## Supplementary material for "Embryoid bodies facilitate comparative analysis of gene expression in humans and chimpanzees across dozens of cell types": Data S1: DataS1.tsv (part 130 of 205)

gene "cell.type" "layer" "numi.human" "numi.chimp" "dream.mean.human" "dream.mean.chimp" "dream.logFC" "dream.SE" "dream.mean" "dream.p.val" "dream.adj.p.val" "cormotif.posterior" "hybrid.numi.human" "hybrid.numi.chimp" "hybrid.logFC" "hybrid.p.val" "hybrid.adj.p.val" "cisprop"
CWC25 "MUC13_DMBT1 positive cells" "Endoderm" 50 53 4.39093797058035 4.96280909543832 0.57187112485797 0.149849235832155 4.72175373613353 0.00339398297608679 0.0247649974427223 0.211002901724614 11 4 -1.26303440583379 0.097271496832782 0.511005226443296 0.407701385989532
CWC27 "MUC13_DMBT1 positive cells" "Endoderm" 194 91 6.39608293514419 5.85630932150917 -0.539773613635011 0.22392572255838 6.18334919737496 0.0366518477086221 0.128752705022145 0.88047688402581 22 9 -1.20163386116965 0.0310962829007761 0.263753141520205 0.644828366001737
CWF19L1 "MUC13_DMBT1 positive cells" "Endoderm" NA NA NA NA NA NA NA NA NA 0.0504847562576194 11 12 0.115477217419936 0.853616331123288 1 NA
CWF19L2 "MUC13_DMBT1 positive cells" "Endoderm" 83 93 5.13665492834546 5.77510212926887 0.638447200923401 0.224566290157508 5.45538855713951 0.0174576635857529 0.0776282002845685 0.348902956620846 13 18 0.440572591385981 0.378467201056916 0.993444912428455 0.690068952841787
CX3CL1 "MUC13_DMBT1 positive cells" "Endoderm" NA NA NA NA NA NA NA NA NA 0.922532406123539 0 1 1 1 1 NA
CX3CR1 "MUC13_DMBT1 positive cells" "Endoderm" NA NA NA NA NA NA NA NA NA 0.699004752303912 0 0 0 1 1 NA
CXADR "MUC13_DMBT1 positive cells" "Endoderm" 329 314 7.02471512538768 7.64975155188333 0.625036426495651 0.301724369785921 7.36623043121475 0.20871912396147 0.376092080474784 0.20120810736186 69 95 0.45567948377619 0.0570939788916922 0.379680136170775 0.729044683573111
CXCL12 "MUC13_DMBT1 positive cells" "Endoderm" NA NA NA NA NA NA NA NA NA 0.949941644745173 14 12 -0.206450877467426 0.684831369056197 1 NA
CXCL13 "MUC13_DMBT1 positive cells" "Endoderm" NA NA NA NA NA NA NA NA NA 0.665688159487951 0 0 0 1 1 NA
CXCL14 "MUC13_DMBT1 positive cells" "Endoderm" NA NA NA NA NA NA NA NA NA 0.639631553897899 16 8 -0.917537839808027 0.167704303603239 0.675717761146909 NA
CXCL16 "MUC13_DMBT1 positive cells" "Endoderm" NA NA NA NA NA NA NA NA NA 0.446320251514553 1 3 1 0.423710797166793 1 NA
CXCL3 "MUC13_DMBT1 positive cells" "Endoderm" NA NA NA NA NA NA NA NA NA 0.750165627130598 0 0 0 1 1 NA
CXCL5 "MUC13_DMBT1 positive cells" "Endoderm" NA NA NA NA NA NA NA NA NA 0.635174633109049 1 0 -1 1 1 NA
CXCR4 "MUC13_DMBT1 positive cells" "Endoderm" 196 84 6.25570010754244 5.74799558074831 -0.507704526794133 0.569567718455986 6.10378836784822 0.436691300122794 0.596956417396173 0.988364632685315 72 107 0.565062943283451 0.0157470597280379 0.172080171881335 0.345006991367238
CXorf38 "MUC13_DMBT1 positive cells" "Endoderm" 37 23 3.71732566014267 3.32146781054385 -0.39585784959882 0.197831425642602 3.45722356394407 0.0791744707578306 0.211849862452128 0.0262531595753828 22 9 -1.20163386116965 0.0261023699420558 0.235674177280976 0.598599158790228
CXorf56 "MUC13_DMBT1 positive cells" "Endoderm" NA NA NA NA NA NA NA NA NA 0.577824240019411 9 9 0 1 1 NA
CXXC1 "MUC13_DMBT1 positive cells" "Endoderm" 81 39 5.04944786176389 4.42085608629567 -0.62859177546822 0.392315490752334 4.64336141702401 0.372024561688504 0.538439315592719 0.0910558230091221 3 1 -1 0.423710797166793 1 0.729177484947209
CXXC4 "MUC13_DMBT1 positive cells" "Endoderm" 30 63 3.55147578598552 4.86117962953944 1.30970384355393 0.501419544950295 4.02868899828844 0.0259519272379857 0.101701841249109 0.998313505168376 6 3 -0.807354922057604 0.233037982273905 0.796425606909972 0.276074115458369
CXXC5 "MUC13_DMBT1 positive cells" "Endoderm" 288 272 6.8800502248955 7.39638041839824 0.516330193502739 0.266894193914753 7.01510750606228 0.0818108907735603 0.216031935186089 0.998077929328245 107 14 -2.84799690655495 7.53014174477185e-08 1.25701435125657e-05 0.458443072757221
CYB561 "MUC13_DMBT1 positive cells" "Endoderm" 34 36 3.61974242679466 4.16800407819429 0.548261651399636 0.228655595625675 3.85867332795605 0.0422575970456284 0.14105624136 0.156455972510672 25 15 -0.700439718141092 0.146689107810051 0.633754666249147 0.359358141166758
CYB561A3 "MUC13_DMBT1 positive cells" "Endoderm" NA NA NA NA NA NA NA NA NA 0.280275437321173 4 14 1.58496250072116 0.0424179772504398 0.315268478572702 NA
CYB561D1 "MUC13_DMBT1 positive cells" "Endoderm" NA NA NA NA NA NA NA NA NA 0.16781065892528 1 2 0.584962500721156 0.772829992684448 1 NA
CYB561D2 "MUC13_DMBT1 positive cells" "Endoderm" 44 46 3.8549790622625 4.6167176426221 0.761738580359606 0.268315102165275 4.29583175135437 0.0701213518429165 0.195201966998187 0.0257739120111146 15 27 0.807354922057604 0.0417158332704946 0.312985947898531 0.946520658272647
CYB5A "MUC13_DMBT1 positive cells" "Endoderm" 899 106 8.43811385675631 6.04136463176512 -2.3967492249912 0.510202001698111 7.24377102293846 0.015546656489319 0.0718594517053299 0.999999996339626 414 130 -1.66354452469684 0.000216089936570793 0.00822075742977767 0.69408368107554
CYB5B "MUC13_DMBT1 positive cells" "Endoderm" 150 59 6.07048356166196 5.19365132096703 -0.876832240694927 0.208175182458503 5.62102905832293 0.0235835184495822 0.0956961581972319 0.999935043874295 49 63 0.356143810225275 0.25424941808902 0.837790128492357 0.224113875191616
CYB5D1 "MUC13_DMBT1 positive cells" "Endoderm" NA NA NA NA NA NA NA NA NA 0.953395455692251 7 5 -0.415037499278844 1 1 NA
CYB5D2 "MUC13_DMBT1 positive cells" "Endoderm" NA NA NA NA NA NA NA NA NA 0.0706841908679709 8 3 -1.16992500144231 0.145032253578682 0.633754666249147 NA
CYB5R1 "MUC13_DMBT1 positive cells" "Endoderm" 75 59 5.101569301562 5.1109211929461 0.00935189138410042 0.519000144859768 5.01078813380025 0.98683856683937 0.990761071734195 0.111677302173375 17 5 -1.58496250072116 0.0156236036369378 0.171020610981155 0.498529242387601
CYB5R2 "MUC13_DMBT1 positive cells" "Endoderm" NA NA NA NA NA NA NA NA NA 0.987425716506437 8 4 -0.84799690655495 0.275470716993432 0.875399293597071 NA
CYB5R3 "MUC13_DMBT1 positive cells" "Endoderm" 202 124 6.40672409782738 6.21208327339646 -0.194640824430921 0.245401306969388 6.25380001358909 0.486304629023671 0.634940076486898 0.0913757345842367 75 126 0.74075717332858 0.00101025956211507 0.0260083314312623 0.441938303867007
CYB5R4 "MUC13_DMBT1 positive cells" "Endoderm" NA NA NA NA NA NA NA NA NA 0.334304397751903 4 5 0.263034405833794 0.78972582092805 1 NA
CYB5RL "MUC13_DMBT1 positive cells" "Endoderm" NA NA NA NA NA NA NA NA NA 0.227571918024607 6 2 -1.22239242133645 0.240170684610695 0.806846831506158 NA
CYBA "MUC13_DMBT1 positive cells" "Endoderm" 822 396 8.41328192324245 8.05859930662182 -0.354682616620638 0.180326757283077 8.19847224387702 0.0842199321991694 0.219973370535696 0.871846439072825 228 249 0.126580496565143 0.160788006544716 0.663293344425198 0.208245171183114
CYBC1 "MUC13_DMBT1 positive cells" "Endoderm" 94 55 5.26078763724523 4.99779208487963 -0.2629955523656 0.353762859534251 5.19488103584597 0.474329555592964 0.625962277568747 0.0114224299839123 23 25 0.115477217419936 0.67779850414551 1 0.233783217757024
CYBRD1 "MUC13_DMBT1 positive cells" "Endoderm" NA NA NA NA NA NA NA NA NA 0.992812106654732 0 5 2.58496250072116 0.0368884257070499 0.289427664259041 NA
CYC1 "MUC13_DMBT1 positive cells" "Endoderm" 510 228 7.72297042202784 7.29531142075072 -0.427659001277126 0.118309411568006 7.53856545432617 0.00679419449842498 0.0405223150819237 0.406293981369348 126 92 -0.449525875664134 0.0344728575437779 0.283694183373444 0.953612196232047
CYCS "MUC13_DMBT1 positive cells" "Endoderm" 651 345 8.04315976427121 7.92876384323855 -0.114395921032666 0.135239223531697 8.01425647163426 0.417401600246752 0.581085413289354 0.122999507442245 290 428 0.559958494591262 0.0484912682150405 0.342414901732603 0.453660080808552
CYFIP1 "MUC13_DMBT1 positive cells" "Endoderm" 135 61 5.78035709657082 4.72276350874887 -1.05759358782195 0.56644539576001 4.99277810442959 0.0914470442446024 0.23071301142012 0.0896304608811981 22 24 0.120294233717712 0.919426247068318 1 0.0926636084904616
CYFIP2 "MUC13_DMBT1 positive cells" "Endoderm" NA NA NA NA NA NA NA NA NA 0.145390016880146 10 10 0 1 1 NA
CYGB "MUC13_DMBT1 positive cells" "Endoderm" NA NA NA NA NA NA NA NA NA 0.96240472836356 1 0 -1 1 1 NA
CYHR1 "MUC13_DMBT1 positive cells" "Endoderm" 82 52 5.17177245006728 4.8795023511976 -0.29227009886968 0.25538671308203 5.03093987067358 0.355004084528636 0.522770870707172 0.0129740776442176 35 14 -1.26303440583379 0.00531303161031567 0.0834179558236736 0.565419972085041
CYLD "MUC13_DMBT1 positive cells" "Endoderm" NA NA NA NA NA NA NA NA NA 0.90225469756507 4 5 0.263034405833794 0.78972582092805 1 NA
CYP11A1 "MUC13_DMBT1 positive cells" "Endoderm" NA NA NA NA NA NA NA NA NA 0.816798057749972 0 1 1 1 1 NA
CYP1A1 "MUC13_DMBT1 positive cells" "Endoderm" NA NA NA NA NA NA NA NA NA 0.447341045212153 0 1 1 1 1 NA
CYP1A2 "MUC13_DMBT1 positive cells" "Endoderm" NA NA NA NA NA NA NA NA NA 0.476012790876993 0 0 0 1 1 NA
CYP1B1 "MUC13_DMBT1 positive cells" "Endoderm" NA NA NA NA NA NA NA NA NA 0.973834154822513 83 82 -0.0172779914318354 0.139127978824717 0.633754666249147 NA
CYP20A1 "MUC13_DMBT1 positive cells" "Endoderm" 122 82 5.52678169530099 5.65736158453004 0.130579889229048 0.122162913629623 5.63763995364919 0.316118459500354 0.485531100506789 0.0118322433628594 48 38 -0.32930762525296 0.260153441439011 0.849226439653575 0.41727021451697
CYP26A1 "MUC13_DMBT1 positive cells" "Endoderm" NA NA NA NA NA NA NA NA NA 0.63450681212891 19 4 -2 0.147825670349013 0.633754666249147 NA
CYP26B1 "MUC13_DMBT1 positive cells" "Endoderm" NA NA NA NA NA NA NA NA NA 0.724957858348361 0 0 0 1 1 NA
CYP27A1 "MUC13_DMBT1 positive cells" "Endoderm" 82 28 4.9674862201716 3.92380380284707 -1.04368241732454 0.330786584109636 4.36395824781033 0.0102428328788885 0.0540883164978957 0.92150221789383 10 12 0.241008099503795 0.742643602172498 1 0.157965732500429
CYP27B1 "MUC13_DMBT1 positive cells" "Endoderm" NA NA NA NA NA NA NA NA NA 0.655390890193707 1 0 -1 1 1 NA
CYP27C1 "MUC13_DMBT1 positive cells" "Endoderm" NA NA NA NA NA NA NA NA NA 0.883196160612588 15 3 -2 0.0162760571649155 0.176367974785352 NA
CYP2B6 "MUC13_DMBT1 positive cells" "Endoderm" NA NA NA NA NA NA NA NA NA 0.695468879270517 0 0 0 1 1 NA
CYP2C8 "MUC13_DMBT1 positive cells" "Endoderm" NA NA NA NA NA NA NA NA NA 0.698910904535229 1 1 0 1 1 NA
CYP2R1 "MUC13_DMBT1 positive cells" "Endoderm" NA NA NA NA NA NA NA NA NA 0.10098952457228 12 6 -0.893084796083488 0.164710299913169 0.672737871233624 NA
CYP2S1 "MUC13_DMBT1 positive cells" "Endoderm" NA NA NA NA NA NA NA NA NA 0.945544330464411 7 6 -0.192645077942396 0.831874589205303 1 NA
CYP2U1 "MUC13_DMBT1 positive cells" "Endoderm" NA NA NA NA NA NA NA NA NA 0.15336765301172 1 2 0.584962500721156 0.772829992684448 1 NA
CYP2W1 "MUC13_DMBT1 positive cells" "Endoderm" NA NA NA NA NA NA NA NA NA 0.682295502096283 1 1 0 1 1 NA
CYP39A1 "MUC13_DMBT1 positive cells" "Endoderm" NA NA NA NA NA NA NA NA NA 0.822447515315625 0 0 0 1 1 NA
CYP3A5 "MUC13_DMBT1 positive cells" "Endoderm" NA NA NA NA NA NA NA NA NA 0.701738777466839 2 5 1 0.29861767444881 0.916391861810897 NA
CYP46A1 "MUC13_DMBT1 positive cells" "Endoderm" NA NA NA NA NA NA NA NA NA 0.544227467531751 0 0 0 1 1 NA
CYP4V2 "MUC13_DMBT1 positive cells" "Endoderm" NA NA NA NA NA NA NA NA NA 0.699169927579144 0 3 2 0.148914673178766 0.633754666249147 NA
CYP4X1 "MUC13_DMBT1 positive cells" "Endoderm" NA NA NA NA NA NA NA NA NA 0.941319849322418 12 7 -0.700439718141092 0.279016313211364 0.882101532902016 NA
CYP51A1 "MUC13_DMBT1 positive cells" "Endoderm" NA NA NA NA NA NA NA NA NA 0.447553246026324 10 12 0.241008099503795 0.644412333769812 1 NA
CYP7B1 "MUC13_DMBT1 positive cells" "Endoderm" NA NA NA NA NA NA NA NA NA 0.782922736529275 3 3 0 1 1 NA
CYREN "MUC13_DMBT1 positive cells" "Endoderm" 94 47 5.29479677201945 4.83022762135545 -0.464569150664005 0.149248666532037 5.0846600286262 0.0143949434897142 0.068422357038416 0.0650511072419277 5 11 1 0.116896858252506 0.575769288550726 0.405750432983623
CYRIA "MUC13_DMBT1 positive cells" "Endoderm" NA NA NA NA NA NA NA NA NA 0.227113554469857 4 2 -0.736965594166206 0.423710797166793 1 NA
CYRIB "MUC13_DMBT1 positive cells" "Endoderm" 320 159 7.07886977931842 6.66983411801996 -0.409035661298462 0.230914712095906 6.93059505423849 0.11383226881276 0.261682968847532 0.0297010112320405 12 24 0.943416471633633 0.111836473389593 0.561182034391316 0.410919191872517
CYSLTR2 "MUC13_DMBT1 positive cells" "Endoderm" NA NA NA NA NA NA NA NA NA 0.545450348734532 3 3 0 1 1 NA
CYSRT1 "MUC13_DMBT1 positive cells" "Endoderm" NA NA NA NA NA NA NA NA NA 0.349960629941234 0 1 1 1 1 NA
CYSTM1 "MUC13_DMBT1 positive cells" "Endoderm" 118 298 5.62101203851862 7.48309264090517 1.86208060238654 0.265525523522134 6.48136853673037 0.00275490456630448 0.0213289021312768 0.999999800125417 57 31 -0.857980995127572 0.00230093767563859 0.0457447198676239 0.23979060419572
CYTH1 "MUC13_DMBT1 positive cells" "Endoderm" NA NA NA NA NA NA NA NA NA 0.0959224141252892 9 3 -1.32192809488736 0.0953354252849993 0.506467812131338 NA
CYTH2 "MUC13_DMBT1 positive cells" "Endoderm" 115 132 5.59935625324445 6.32447942019435 0.725123166949898 0.344387857953443 6.03790897450904 0.137084081682606 0.292866860866662 0.972831079628137 8 7 -0.169925001442312 0.821097583551959 1 0.15955801165274
CYTH3 "MUC13_DMBT1 positive cells" "Endoderm" NA NA NA NA NA NA NA NA NA 0.0983750690204359 1 5 1.58496250072116 0.129430674437906 0.605385405752563 NA
CYTL1 "MUC13_DMBT1 positive cells" "Endoderm" NA NA NA NA NA NA NA NA NA 0.792973987394588 0 0 0 1 1 NA
CYYR1 "MUC13_DMBT1 positive cells" "Endoderm" 81 17 4.89883721341391 2.64128410151762 -2.25755311189629 0.722076842896862 4.12980134868758 0.0107548596352066 0.0559116275749958 0.998368469224808 13 8 -0.637429920615292 0.332503743489872 0.949334544481932 0.282354340748983
CZIB "MUC13_DMBT1 positive cells" "Endoderm" 188 111 6.40364279271171 6.0643368032332 -0.339305989478508 0.106735515611563 6.18118840163579 0.012946986182371 0.0635884933870511 0.103583044540111 51 37 -0.452512204697507 0.112038241566739 0.561712183779415 0.799889465795179
D2HGDH "MUC13_DMBT1 positive cells" "Endoderm" 21 54 2.73296524191787 4.53644262635987 1.803477384442 0.506373243807457 3.61719929754155 0.0306690158449221 0.114680359646577 0.999859333694893 17 18 0.0780025120012732 1 1 0.0432511728032605
DAAM1 "MUC13_DMBT1 positive cells" "Endoderm" 188 286 6.30707326529653 7.54911589815616 1.24204263285964 0.320711647636611 6.95705327220398 0.0336775861360286 0.122023356053774 0.999999005318347 60 47 -0.34577483684173 0.198485467300875 0.740268218184542 0.178825099619842
DAAM2 "MUC13_DMBT1 positive cells" "Endoderm" NA NA NA NA NA NA NA NA NA 0.458692192903371 0 2 1.58496250072116 0.34577858615116 0.949334544481932 NA
DAB1 "MUC13_DMBT1 positive cells" "Endoderm" NA NA NA NA NA NA NA NA NA 0.8767196042719 2 0 -1.58496250072116 0.34577858615116 0.949334544481932 NA
DAB2 "MUC13_DMBT1 positive cells" "Endoderm" 73 71 4.66000424036072 5.1627274936842 0.502723253323479 0.487486419778201 4.79227277781663 0.331872140289302 0.500516949626248 0.906991580873852 31 19 -0.678071905112638 0.221281135787435 0.784657046256964 0.364776975400346
DAB2IP "MUC13_DMBT1 positive cells" "Endoderm" NA NA NA NA NA NA NA NA NA 0.0486452003356296 17 15 -0.169925001442312 0.843299867624286 1 NA
DACH1 "MUC13_DMBT1 positive cells" "Endoderm" 17 100 2.85819642625316 5.65608011804663 2.79788369179347 0.253579783128617 4.22030113455613 0.000366587921334648 0.00519063166158483 0.999999990775918 3 8 1.16992500144231 0.0726009394499574 0.430448435857004 0.418146402895103
DACH2 "MUC13_DMBT1 positive cells" "Endoderm" NA NA NA NA NA NA NA NA NA 0.543912095671044 0 0 0 1 1 NA
DACT1 "MUC13_DMBT1 positive cells" "Endoderm" NA NA NA NA NA NA NA NA NA 0.964531475954642 4 16 1.76553474636298 0.0841817523101015 0.473314591095472 NA
DACT2 "MUC13_DMBT1 positive cells" "Endoderm" NA NA NA NA NA NA NA NA NA 0.672026805800624 4 2 -0.736965594166206 0.484018354704782 1 NA
DACT3 "MUC13_DMBT1 positive cells" "Endoderm" NA NA NA NA NA NA NA NA NA 0.995756779883523 2 2 0 1 1 NA
DAD1 "MUC13_DMBT1 positive cells" "Endoderm" 1039 1027 8.64835678317366 9.56799969603155 0.919642912857885 0.0798545648765474 9.0946346552062 2.84670106949599e-06 0.000308825202789293 0.999999888566945 336 319 -0.0746766862944962 0.56630497660459 1 0.0698568248656531
DAG1 "MUC13_DMBT1 positive cells" "Endoderm" 128 61 5.77480492740052 5.22969399923293 -0.545110928167583 0.219068204909667 5.44953627823736 0.0973034663876207 0.238960562314885 0.855390062016549 46 221 2.23982701467247 1.34319986168447e-09 4.729040385756e-07 0.445757569480679
DAGLA "MUC13_DMBT1 positive cells" "Endoderm" NA NA NA NA NA NA NA NA NA 0.790489862365515 0 0 0 1 1 NA
DAGLB "MUC13_DMBT1 positive cells" "Endoderm" NA NA NA NA NA NA NA NA NA 0.603638371242698 4 10 1.13750352374993 0.0410769029064881 0.311156906669429 NA
DALRD3 "MUC13_DMBT1 positive cells" "Endoderm" 95 143 5.38082292468941 6.33958126062577 0.95875833593636 0.283335822906106 5.73523216365432 0.00874204183085431 0.0481988360136116 0.918994183114004 29 30 0.0473057147783566 0.938846755611956 1 0.0493406033671207
DAP "MUC13_DMBT1 positive cells" "Endoderm" 113 84 5.58368285460974 5.6445079258943 0.0608250712845599 0.28081632663458 5.6116843281621 0.833618070654391 0.896138421020675 0.0312879933694112 43 20 -1.06711419585854 0.020257684210887 0.200649512562464 0.486144968150028
DAP3 "MUC13_DMBT1 positive cells" "Endoderm" 181 72 6.26683726684956 5.4589122784185 -0.807924988431068 0.228511829820099 5.81942729396734 0.00730017917210117 0.0425194558000446 0.999875101661164 26 26 0 0.92437109215665 1 0
DAPK1 "MUC13_DMBT1 positive cells" "Endoderm" NA NA NA NA NA NA NA NA NA 0.431316771422341 36 64 0.812914447399505 0.00414218973033379 0.0696261822380065 NA
DAPK2 "MUC13_DMBT1 positive cells" "Endoderm" NA NA NA NA NA NA NA NA NA 0.731898835616887 1 1 0 1 1 NA
DAPK3 "MUC13_DMBT1 positive cells" "Endoderm" 89 82 5.3395225545633 5.59562519651005 0.256102641946752 0.306200354256448 5.50060886823796 0.50698085580922 0.649716271840401 0.0166791123876909 28 19 -0.53605290024021 0.210148300696001 0.76238959039856 0.40359094485247
DAPL1 "MUC13_DMBT1 positive cells" "Endoderm" NA NA NA NA NA NA NA NA NA 0.539602362208119 1 0 -1 1 1 NA
DAPP1 "MUC13_DMBT1 positive cells" "Endoderm" NA NA NA NA NA NA NA NA NA 0.511103427471472 0 0 0 1 1 NA
DARS1 "MUC13_DMBT1 positive cells" "Endoderm" 429 215 7.51945816287922 7.17362297138329 -0.345835191495933 0.225115036147079 7.42183433199864 0.155488233821204 0.315466639411172 0.886297058702719 67 70 0.0622842782543427 0.917719752083028 1 0.132405999141255
DARS2 "MUC13_DMBT1 positive cells" "Endoderm" NA NA NA NA NA NA NA NA NA 0.994412512040932 17 34 0.959358015502654 0.0147655651979508 0.16432207154777 NA
DAW1 "MUC13_DMBT1 positive cells" "Endoderm" NA NA NA NA NA NA NA NA NA 0.87534374650741 0 0 0 1 1 NA
DAXX "MUC13_DMBT1 positive cells" "Endoderm" 84 23 5.03807251016094 3.69787572011075 -1.34019679005019 0.395973516395227 4.45834181451871 0.0381942211960456 0.132445139956069 0.999935215281117 3 10 1.4594316186373 0.0571934817480756 0.379680136170775 0.342665191209808
DAZAP1 "MUC13_DMBT1 positive cells" "Endoderm" 257 52 6.85448237903183 4.95544091099054 -1.89904146804129 0.435335703466049 5.75064283795999 0.0209841483681573 0.0885077544379053 0.999999695319069 131 119 -0.137503523749935 0.237094742232985 0.805334851161927 0.0724068042030481
DAZAP2 "MUC13_DMBT1 positive cells" "Endoderm" 113 92 5.64681061128263 5.83150507379723 0.184694462514601 0.150179114259539 5.8034779876161 0.311284047789213 0.480708063751523 0.315439578518779 28 21 -0.398549376490275 0.349349742093122 0.953758492417024 0.405940243016726
DAZL "MUC13_DMBT1 positive cells" "Endoderm" NA NA NA NA NA NA NA NA NA 0.558928648053492 0 1 1 1 1 NA
DBF4 "MUC13_DMBT1 positive cells" "Endoderm" 144 28 5.98566432085382 4.06711329372638 -1.91855102712743 0.253183075435843 5.01295291600344 5.80834146630499e-05 0.00151943741123872 0.999999670707112 22 21 -0.0641303374197156 0.896146506498877 1 0.0334264434528673
DBF4B "MUC13_DMBT1 positive cells" "Endoderm" NA NA NA NA NA NA NA NA NA 0.938149246490904 9 3 -1.32192809488736 0.212190137629691 0.763159328577515 NA
DBH "MUC13_DMBT1 positive cells" "Endoderm" NA NA NA NA NA NA NA NA NA 0.784808772852458 0 0 0 1 1 NA
DBI "MUC13_DMBT1 positive cells" "Endoderm" 1127 145 8.82492528090117 6.58952956081827 -2.2353957200829 0.257081825306488 7.66655601571014 0.00189685726342414 0.0163280233748891 0.999999999908804 576 445 -0.371527608725178 0.00159475337056544 0.0356179980018791 0.166202165185948
DBN1 "MUC13_DMBT1 positive cells" "Endoderm" 412 259 7.48117671541968 7.48560559663275 0.00442888121307305 0.502647198431483 7.41071821454487 0.993577753993706 0.995768801246469 0.105597410318465 99 85 -0.217591435072627 0.117524195318649 0.578185599123557 0.494962735641861
DBNDD1 "MUC13_DMBT1 positive cells" "Endoderm" NA NA NA NA NA NA NA NA NA 0.948969146374741 26 38 0.53051471669878 0.13479289861693 0.623388987059526 NA
DBNL "MUC13_DMBT1 positive cells" "Endoderm" 108 82 5.38080401392458 5.56936511064502 0.188561096720439 0.412551991799584 5.32219346133071 0.65946263573963 0.769390457670608 0.0104971566898809 33 29 -0.180572245641821 0.637231789100168 1 0.328489012268292
DBP "MUC13_DMBT1 positive cells" "Endoderm" 18 64 2.37336828751943 4.5495257983886 2.17615751086917 0.526156479490399 3.30051516368988 0.0153925086196742 0.0714603751336291 0.999686944458542 8 8 0 1 1 0
DBR1 "MUC13_DMBT1 positive cells" "Endoderm" NA NA NA NA NA NA NA NA NA 0.0496752914439075 14 23 0.678071905112638 0.372830475122026 0.985892474562876 NA
DBT "MUC13_DMBT1 positive cells" "Endoderm" 43 33 3.80072538093314 3.87609238458225 0.0753670036491134 0.315756839694808 3.79433346667931 0.817409710260658 0.884947377838696 0.261046237439815 34 29 -0.222392421336448 0.593208423764116 1 0.427552882699511
DCAF1 "MUC13_DMBT1 positive cells" "Endoderm" NA NA NA NA NA NA NA NA NA 0.106162332430222 15 16 0.0874628412503394 0.851532592133387 1 NA
DCAF10 "MUC13_DMBT1 positive cells" "Endoderm" 73 70 4.99259206766403 5.32905443895321 0.336462371289183 0.157601062970426 5.19093123336664 0.0650804660483205 0.185724796146406 0.244171036729711 40 19 -1.03562390973072 0.01825597551876 0.18923969026392 0.430128141546743
DCAF11 "MUC13_DMBT1 positive cells" "Endoderm" 69 30 4.857613439409 4.1196646970375 -0.737948742371496 0.559163489306432 4.39354825708692 0.306164934682874 0.476493401509612 0.0740781819813522 25 17 -0.53051471669878 0.264421167356986 0.857950986042338 0.718904561032112
DCAF12 "MUC13_DMBT1 positive cells" "Endoderm" NA NA NA NA NA NA NA NA NA 0.262868684123577 25 20 -0.308122295362332 0.518468835007077 1 NA
DCAF12L1 "MUC13_DMBT1 positive cells" "Endoderm" NA NA NA NA NA NA NA NA NA 0.379603321406191 0 1 1 1 1 NA
DCAF12L2 "MUC13_DMBT1 positive cells" "Endoderm" NA NA NA NA NA NA NA NA NA 0.61860166538297 1 2 0.584962500721156 0.772829992684448 1 NA
DCAF13 "MUC13_DMBT1 positive cells" "Endoderm" 323 181 7.03425253646317 6.93365868205332 -0.100593854409852 0.0869860094432731 7.01138718506317 0.280466166781065 0.450173827751069 0.0216841787567296 63 77 0.285402218862248 0.270786301917756 0.868165699649212 0.425086304516751
DCAF15 "MUC13_DMBT1 positive cells" "Endoderm" 91 60 5.24605788963938 5.0835042665296 -0.162553623109772 0.352199730520044 5.18490521395075 0.656953073673273 0.767798292852937 0.0732917910289202 24 17 -0.473931188332412 0.232439252322515 0.796425606909972 0.603496632613542
DCAF16 "MUC13_DMBT1 positive cells" "Endoderm" 46 61 4.20261950780032 5.07894745976448 0.87632795196416 0.236196026286808 4.569738521505 0.00552963732673534 0.0349846780097141 0.493968797222408 32 32 0 1 1 0
DCAF17 "MUC13_DMBT1 positive cells" "Endoderm" NA NA NA NA NA NA NA NA NA 0.0786614124062912 11 17 0.584962500721156 0.243145469619896 0.813941218378343 NA
DCAF4 "MUC13_DMBT1 positive cells" "Endoderm" NA NA NA NA NA NA NA NA NA 0.685486025484623 14 7 -0.906890595608518 0.325823693907058 0.949334544481932 NA
DCAF5 "MUC13_DMBT1 positive cells" "Endoderm" 92 45 5.30899885102789 4.67929282968771 -0.629706021340173 0.255625104410676 4.99716102879078 0.0334812280616633 0.121626715829333 0.0788126718336072 18 18 0 1 1 0
DCAF6 "MUC13_DMBT1 positive cells" "Endoderm" 42 27 3.69549582211949 3.30066199042101 -0.394833831698479 0.528084788791364 3.37415524058113 0.471874435554874 0.623869340235404 0.011996449782392 11 20 0.807354922057604 0.180676495584223 0.698800218468686 0.40176032587632
DCAF7 "MUC13_DMBT1 positive cells" "Endoderm" 209 110 6.49336181259445 6.1169064178254 -0.376455394769055 0.186186406922711 6.33227529351152 0.0707522444883558 0.196042043445058 0.629731631411271 91 39 -1.20163386116965 3.12763552908254e-05 0.00180248614241531 0.59286883389454
DCAF8 "MUC13_DMBT1 positive cells" "Endoderm" 65 48 4.67203275489174 4.77907247650945 0.107039721617709 0.365900749239528 4.80229974148364 0.789103775195378 0.86445181906984 0.027759714934701 13 30 1.14684138832927 0.0215992001578272 0.210809935411374 0.524475810391402
DCAKD "MUC13_DMBT1 positive cells" "Endoderm" 39 34 3.86902971684144 4.06722940268596 0.198199685844529 0.305024843159028 4.00519182653428 0.530475271331845 0.667489040393125 0.0098519337869266 10 4 -1.13750352374994 0.183096741619179 0.700135328734951 0.459930627073679
DCBLD1 "MUC13_DMBT1 positive cells" "Endoderm" NA NA NA NA NA NA NA NA NA 0.806969980978547 6 13 1 0.162211440834474 0.666609155415695 NA
DCBLD2 "MUC13_DMBT1 positive cells" "Endoderm" 95 131 5.05684046628617 6.28012327690357 1.22328281061741 0.49401113764525 5.73520571314401 0.200678951503126 0.368260852049393 0.612149297031309 31 27 -0.192645077942396 0.897190699034882 1 0.119761479245357
DCC "MUC13_DMBT1 positive cells" "Endoderm" NA NA NA NA NA NA NA NA NA 0.956942337965918 13 11 -0.222392421336448 0.802963874438337 1 NA
DCDC1 "MUC13_DMBT1 positive cells" "Endoderm" NA NA NA NA NA NA NA NA NA 0.981260128187174 0 1 1 1 1 NA
DCDC2 "MUC13_DMBT1 positive cells" "Endoderm" NA NA NA NA NA NA NA NA NA 0.364800838664226 2 5 1 0.233037982273905 0.796425606909972 NA
DCHS1 "MUC13_DMBT1 positive cells" "Endoderm" 27 48 3.43519670069197 4.67063436563994 1.23543766494797 0.354575122308955 4.17270461910416 0.0649896667326091 0.185724796146406 0.955061744691971 7 12 0.700439718141092 0.212045229771325 0.762921558768476 0.566956745786596
DCK "MUC13_DMBT1 positive cells" "Endoderm" 50 44 4.17958215422021 4.52641084410629 0.346828689886077 0.375245345299476 4.29702758285266 0.425374769861033 0.587256799558294 0.0767134000329457 3 18 2.24792751344359 0.00319720612163473 0.0573791657070073 0.541796395312444
DCLK1 "MUC13_DMBT1 positive cells" "Endoderm" NA NA NA NA NA NA NA NA NA 0.962757274424325 14 3 -1.90689059560852 0.0131545888358782 0.153912663575797 NA
DCLK2 "MUC13_DMBT1 positive cells" "Endoderm" NA NA NA NA NA NA NA NA NA 0.943019399715848 5 3 -0.584962500721156 0.571607644953332 1 NA
DCLK3 "MUC13_DMBT1 positive cells" "Endoderm" NA NA NA NA NA NA NA NA NA 0.800128811421828 1 1 0 1 1 NA
DCLRE1A "MUC13_DMBT1 positive cells" "Endoderm" NA NA NA NA NA NA NA NA NA 0.129500746054841 3 9 1.32192809488736 0.123610402368235 0.593437117221426 NA
DCLRE1B "MUC13_DMBT1 positive cells" "Endoderm" NA NA NA NA NA NA NA NA NA 0.0556257453260882 6 11 0.777607578663552 0.499037985080567 1 NA
DCLRE1C "MUC13_DMBT1 positive cells" "Endoderm" NA NA NA NA NA NA NA NA NA 0.103942199373553 19 17 -0.15200309344505 0.823694284406022 1 NA
DCN "MUC13_DMBT1 positive cells" "Endoderm" NA NA NA NA NA NA NA NA NA 0.764264957844667 17 8 -1 1 1 NA
DCP1A "MUC13_DMBT1 positive cells" "Endoderm" 78 58 5.08096943692389 5.1062359315061 0.0252664945822021 0.149474702662014 5.11428186873883 0.869139196514682 0.921738790120495 0.0116703947254181 40 34 -0.228268987673117 0.469891226427328 1 0.473779306586804
DCP1B "MUC13_DMBT1 positive cells" "Endoderm" 41 19 3.56647748631968 2.42336316824067 -1.14311431807901 0.508547272917029 2.87265037385551 0.0483596162121622 0.153440382278331 0.0773060437959969 10 14 0.447458976971221 0.385328364757473 1 0.219554411926658
DCP2 "MUC13_DMBT1 positive cells" "Endoderm" 140 94 5.91868791743806 5.83716052445902 -0.0815273929790452 0.229612200882585 5.91641074189924 0.731754818841974 0.822388071084285 0.0664790945409734 67 48 -0.472752997135131 0.0631036817145783 0.407041869660591 0.547181372812476
DCPS "MUC13_DMBT1 positive cells" "Endoderm" 60 37 4.69000752977772 4.40037016913273 -0.289637360644989 0.211342801571944 4.58710418856276 0.207133601078203 0.374424056641486 0.120729238015078 25 34 0.428843298803874 0.176437467283254 0.692587698453868 0.373776992730946
DCST2 "MUC13_DMBT1 positive cells" "Endoderm" NA NA NA NA NA NA NA NA NA 0.388605067566223 0 0 0 1 1 NA
DCT "MUC13_DMBT1 positive cells" "Endoderm" NA NA NA NA NA NA NA NA NA 0.590164870986604 2 0 -1.58496250072116 0.34577858615116 0.949334544481932 NA
DCTD "MUC13_DMBT1 positive cells" "Endoderm" 118 92 5.59408990395942 5.81805430851616 0.223964404556745 0.287919895782043 5.80057940037211 0.515846565877323 0.657463738161197 0.169690203567408 33 58 0.795180208111502 0.0210052897329118 0.205843335216652 0.581954427063802
DCTN1 "MUC13_DMBT1 positive cells" "Endoderm" 82 105 5.14356425097004 5.95575299676 0.81218874578996 0.209404712492619 5.54718910837132 0.003066113369152 0.0230333180491185 0.825255310840373 21 21 0 0.94516334905288 1 0
DCTN2 "MUC13_DMBT1 positive cells" "Endoderm" 272 223 6.83269246446875 7.21785208722954 0.385159622760794 0.0834544104963067 7.03912963506251 0.00167788264824846 0.0149851577434974 0.960007499441286 94 109 0.211504105193712 0.213465610972619 0.766181295806079 0.549133638873325
DCTN3 "MUC13_DMBT1 positive cells" "Endoderm" 194 229 6.28197616455771 7.16312156371349 0.881145399155777 0.173203901321719 6.6546730766366 0.0138920549883437 0.0665033677151276 0.998683319933458 13 9 -0.485426827170242 0.397078929261687 1 0.262109651867175
DCTN4 "MUC13_DMBT1 positive cells" "Endoderm" 67 67 4.83394439834794 5.25231017788164 0.418365779533702 0.252250598429687 5.02006461506707 0.128201008691479 0.281059891765427 0.99708017029803 11 12 0.115477217419936 0.856008478679953 1 0.276019748911212
DCTN5 "MUC13_DMBT1 positive cells" "Endoderm" 110 76 5.66869683550713 5.54654261632574 -0.122154219181389 0.184325562048168 5.6291550197498 0.558352958800744 0.690870475859291 0.0318208459499837 50 53 0.082462160191973 0.764999409080818 1 0.28724599308896
DCTN6 "MUC13_DMBT1 positive cells" "Endoderm" 164 143 6.19841090861933 6.49391310064807 0.295502192028739 0.186064326394765 6.32261273693618 0.247356359499827 0.417115335652431 0.875626236064129 29 38 0.37851162325373 0.443280380133398 1 0.820139448851908
DCTPP1 "MUC13_DMBT1 positive cells" "Endoderm" 214 51 6.52808001275276 4.95804575313002 -1.57003425962275 0.252040919454911 5.8411400955122 9.7650301244251e-05 0.00213126116058828 0.999999711063679 45 66 0.54252723440076 0.0390509341588244 0.302351974830658 0.204334879129534
DCUN1D1 "MUC13_DMBT1 positive cells" "Endoderm" 83 61 4.81701464196161 5.07188228875848 0.254867646796872 0.363345468252668 4.94273457909329 0.502409926243446 0.646299987669309 0.0343462611989164 24 32 0.400537929583729 0.282613595612996 0.889119360755492 0.733306311608468
DCUN1D2 "MUC13_DMBT1 positive cells" "Endoderm" NA NA NA NA NA NA NA NA NA 0.360201965700477 1 0 -1 1 1 NA
DCUN1D3 "MUC13_DMBT1 positive cells" "Endoderm" NA NA NA NA NA NA NA NA NA 0.184524067013961 3 7 1 0.227272320646642 0.7959481110318 NA
DCUN1D4 "MUC13_DMBT1 positive cells" "Endoderm" 27 83 2.73344972259583 4.91203336440623 2.17858364181041 0.762728856771698 3.59116174871136 0.0170647427466754 0.0765037840324201 0.999781249440013 14 9 -0.584962500721156 0.387251261601954 1 0.174693442079017
DCUN1D5 "MUC13_DMBT1 positive cells" "Endoderm" 296 222 6.96713245154765 7.17170270561608 0.204570254068433 0.106599472718849 7.04606044105324 0.0839399431508069 0.219505480547147 0.113974172125278 63 88 0.475733430966398 0.0751604371538409 0.441708657205624 0.636946835689461
DCX "MUC13_DMBT1 positive cells" "Endoderm" NA NA NA NA NA NA NA NA NA 0.686127839986548 10 10 0 0.824140895741885 1 NA
DCXR "MUC13_DMBT1 positive cells" "Endoderm" 278 122 6.92815710327537 6.22199011748708 -0.706166985788292 0.382988040325894 6.49161722264688 0.176574639704814 0.340762418406803 0.996707858754778 92 39 -1.21723071622067 0.000492469116453086 0.0152092056953709 0.704295913568382
DDA1 "MUC13_DMBT1 positive cells" "Endoderm" 153 102 6.04869394153344 5.92178735260864 -0.126906588924802 0.380607911845541 5.91327736327258 0.761312872251887 0.845304795093644 0.0171862471322513 46 38 -0.269186632815389 0.46241840310379 1 0.654212474678097
DDAH1 "MUC13_DMBT1 positive cells" "Endoderm" NA NA NA NA NA NA NA NA NA 0.896823971159168 5 7 0.415037499278844 0.529650670053343 1 NA
DDAH2 "MUC13_DMBT1 positive cells" "Endoderm" 587 806 7.88931560530551 9.11902560030303 1.22970999499752 0.145467318165987 8.48389661826411 7.24137536969531e-06 0.000472740054002144 0.99999999606579 86 142 0.716927840929661 0.000901607021052679 0.0242145885654148 0.583005622338712
DDB1 "MUC13_DMBT1 positive cells" "Endoderm" 189 126 6.44430609435976 6.30912093754762 -0.135185156812138 0.31460324960548 6.35265500840075 0.711004379913923 0.807556475846807 0.00967409879109792 76 122 0.675727964644339 0.001730639595437 0.0378649706667507 0.454533357756611
DDB2 "MUC13_DMBT1 positive cells" "Endoderm" 42 46 4.00473063937023 4.362544858045 0.35781421867477 0.483660126934783 4.16997820715234 0.476427088936121 0.627607613407459 0.566721814401684 12 20 0.691877704637668 0.091994770869691 0.496475583561517 0.67438339641345
DDC "MUC13_DMBT1 positive cells" "Endoderm" NA NA NA NA NA NA NA NA NA 0.75328763830251 4 0 -2.32192809488736 0.0718606382258516 0.430408103496873 NA
DDHD1 "MUC13_DMBT1 positive cells" "Endoderm" 66 37 4.73130605566273 4.24849806819639 -0.482807987466347 0.258222545384154 4.38741771407499 0.0979145973736013 0.23989238951347 0.0484339896025872 52 99 0.915935735211525 0.00636377485503671 0.0944276906459241 0.395707376280388
DDHD2 "MUC13_DMBT1 positive cells" "Endoderm" 54 46 4.4305652001509 4.65544533383186 0.224880133680967 0.298069783369471 4.53891289887076 0.531152718464951 0.667970270050451 0.0261986054873064 12 13 0.106915203916512 0.686242683713844 1 0.475431965316199
DDI2 "MUC13_DMBT1 positive cells" "Endoderm" NA NA NA NA NA NA NA NA NA 0.235670723288159 1 2 0.584962500721156 0.772829992684448 1 NA
DDIAS "MUC13_DMBT1 positive cells" "Endoderm" NA NA NA NA NA NA NA NA NA 0.92100713184403 3 4 0.321928094887362 0.824140895741885 1 NA
DDIT3 "MUC13_DMBT1 positive cells" "Endoderm" 107 307 4.8244343318636 7.46106601022682 2.63663167836322 0.805043231968823 6.03831068033695 0.272117761955583 0.441577811250844 0.999998281433184 29 25 -0.206450877467426 0.435516856436137 1 0.0676991684082472
DDIT4 "MUC13_DMBT1 positive cells" "Endoderm" 366 590 6.88243992908918 8.59849346830859 1.71605353921941 0.6143995830401 7.80562755249394 0.195373601463866 0.363315114191816 0.999906517239463 194 178 -0.123514536485354 0.995813278074022 1 0.0629186646136888
DDIT4L "MUC13_DMBT1 positive cells" "Endoderm" NA NA NA NA NA NA NA NA NA 0.215463920661859 10 15 0.540568381362703 0.475472464324278 1 NA
DDN "MUC13_DMBT1 positive cells" "Endoderm" NA NA NA NA NA NA NA NA NA 0.646979391922682 0 0 0 1 1 NA
DDOST "MUC13_DMBT1 positive cells" "Endoderm" 790 410 8.34033157629545 8.15769424266461 -0.18263733363084 0.0866425321746627 8.24873679828594 0.144885714165532 0.302970392176646 0.572406425330643 92 273 1.5588732718525 9.09369017122596e-09 2.25756687789256e-06 0.472330895371742
DDR1 "MUC13_DMBT1 positive cells" "Endoderm" 45 168 4.22769755269551 6.6019624059989 2.3742648533034 0.374317731775345 5.46406139215427 0.00208441191084645 0.0174536965565428 0.999999978143959 15 25 0.700439718141092 0.0981369530905674 0.513761506514748 0.295013303661783
DDR2 "MUC13_DMBT1 positive cells" "Endoderm" NA NA NA NA NA NA NA NA NA 0.820218414819927 2 0 -1.58496250072116 1 1 NA
DDRGK1 "MUC13_DMBT1 positive cells" "Endoderm" 141 133 5.85202742062841 6.35960965492523 0.507582234296827 0.21786797286837 6.01630587901318 0.0420667051810993 0.140650062900078 0.181157741537152 55 71 0.362570079384708 0.154222392798769 0.645979323849309 0.714308056677734
DDT "MUC13_DMBT1 positive cells" "Endoderm" 11 93 1.86529559456993 5.00778350882855 3.14248791425862 0.955642948034748 3.3352518620811 0.0868486667266714 0.224411010328618 0.99999979491425 55 191 1.77760757866355 5.13038296851639e-08 9.2845547478833e-06 0.565668867204833
DDTL "MUC13_DMBT1 positive cells" "Endoderm" NA NA NA NA NA NA NA NA NA 0.768007953877957 1 0 -1 1 1 NA
DDX1 "MUC13_DMBT1 positive cells" "Endoderm" 225 167 6.56959187921769 6.73021573632063 0.160623857102938 0.164576339180088 6.60672822487408 0.35687272905386 0.524223441304326 0.0370395889564911 107 93 -0.200298650485831 0.28170013746994 0.888069264133118 0.356897895961375
DDX10 "MUC13_DMBT1 positive cells" "Endoderm" 77 59 4.99377989341609 4.99657434190884 0.00279444849274135 0.344076205897763 4.94655980802027 0.993679712984109 0.995768801246469 0.0237072007845524 18 26 0.506959988719883 0.268611515258111 0.863332394730182 0.501381850429418
DDX11 "MUC13_DMBT1 positive cells" "Endoderm" 44 21 3.90107380598614 3.20234229349923 -0.698731512486905 0.421614979234979 3.5670514589414 0.135041170616369 0.290520428391545 0.92160664538142 30 13 -1.14684138832927 0.0287573820722341 0.251164251532734 0.719044784684942
DDX17 "MUC13_DMBT1 positive cells" "Endoderm" 689 815 8.06279565271019 9.17701414835596 1.11421849564578 0.182485547442552 8.59940113656895 0.194914308258613 0.363101730309038 0.999999934801353 185 332 0.840219555963231 3.31999257241339e-06 0.000283208529393008 0.75408868121172
DDX18 "MUC13_DMBT1 positive cells" "Endoderm" 176 91 6.19374581722675 5.7946813937018 -0.399064423524947 0.211446349151669 5.9975474932728 0.0957167604623871 0.237265639089728 0.250078006500706 83 49 -0.748461233004035 0.00308683314506582 0.0563641868330985 0.681746823397289
DDX19A "MUC13_DMBT1 positive cells" "Endoderm" 42 53 4.17255102259296 4.77113741528166 0.598586392688702 0.647224052429997 4.33856314181773 0.44209777175084 0.601171476904322 0.0832546204193075 26 28 0.103093492964104 0.678755071398587 1 0.172228260153114
DDX19B "MUC13_DMBT1 positive cells" "Endoderm" 57 42 4.59897807913088 4.53085337151957 -0.0681247076113083 0.35724744723617 4.52078296663794 0.862892443908517 0.91722731393561 0.0132768798108538 11 24 1.05889368905357 0.0200660005260936 0.1994651099524 0.48441732674054
DDX20 "MUC13_DMBT1 positive cells" "Endoderm" 43 20 3.80572802529278 3.0626843302246 -0.743043695068184 0.360485652747062 3.37815184434045 0.0662505646515585 0.187684491334312 0.336405625004197 20 16 -0.304854581528421 0.572087611799231 1 0.41027813512427
DDX21 "MUC13_DMBT1 positive cells" "Endoderm" 261 146 6.72194562229034 6.55592179334498 -0.166023828945359 0.211504831509222 6.59760575562003 0.507482965713331 0.649948235775562 0.12106041398979 47 58 0.297680548640685 0.555773644625322 1 0.39097247448269
DDX23 "MUC13_DMBT1 positive cells" "Endoderm" 116 52 5.60775954098237 4.98929785592323 -0.618461685059136 0.142237160119593 5.29627021963069 0.0132422963003576 0.0645998328662634 0.163064185583977 24 40 0.713695814843359 0.0625693615325429 0.404808926400321 0.348849944274728
DDX24 "MUC13_DMBT1 positive cells" "Endoderm" 392 482 7.31927583949888 8.31839506021209 0.999119220713202 0.142983034116265 7.77546998876408 9.94630719187808e-05 0.00215805612219072 0.999998971867883 172 153 -0.167841686941823 0.344193034763451 0.949334544481932 0.125742703543753
DDX25 "MUC13_DMBT1 positive cells" "Endoderm" NA NA NA NA NA NA NA NA NA 0.806191025265538 0 3 2 0.148914673178766 0.633754666249147 NA
DDX27 "MUC13_DMBT1 positive cells" "Endoderm" 171 101 6.12631502505537 5.87522149312671 -0.251093531928658 0.288511438630537 5.85321692941425 0.404539999646429 0.569639157170966 0.0257137194732779 113 138 0.286051058558766 0.118942295840068 0.58170631011995 0.347488545268921
DDX28 "MUC13_DMBT1 positive cells" "Endoderm" NA NA NA NA NA NA NA NA NA 0.965369552229392 3 9 1.32192809488736 0.0914805002458431 0.495227399150267 NA
DDX31 "MUC13_DMBT1 positive cells" "Endoderm" NA NA NA NA NA NA NA NA NA 0.78590431427983 11 7 -0.584962500721156 0.488335326596963 1 NA
DDX39A "MUC13_DMBT1 positive cells" "Endoderm" 183 67 6.24856567436469 5.15596189076815 -1.09260378359653 0.404373021368154 5.54225539020788 0.0260696388771734 0.101970162246505 0.999635368486332 77 52 -0.557481764299049 0.0266615351718125 0.23813374864713 0.510232320872971
DDX39B "MUC13_DMBT1 positive cells" "Endoderm" 88 70 4.85267149143545 5.35713912950379 0.504467638068341 0.834882901948347 5.23793497213612 0.594581740683299 0.719643888600607 0.0103415146274314 12 24 0.943416471633633 0.0436308357410731 0.319662316795361 0.682465386020285
DDX3X "MUC13_DMBT1 positive cells" "Endoderm" 259 178 6.65311054595208 6.82420266661413 0.171092120662053 0.0906818280826438 6.70531562345664 0.0957993180929216 0.237326992472616 0.00920157776524962 68 82 0.266514974568756 0.168090977338691 0.676837946597298 0.73635567658501
DDX3Y "MUC13_DMBT1 positive cells" "Endoderm" NA NA NA NA NA NA NA NA NA 0.0974902169863097 78 85 0.122484006524995 0.685348555696879 1 NA
DDX41 "MUC13_DMBT1 positive cells" "Endoderm" 75 62 4.99758630866636 5.15862933767873 0.161043029012371 0.218883589721524 5.09707002580248 0.478786365982318 0.629928129454531 0.0113681350395296 47 31 -0.584962500721156 0.117608680956129 0.578250349635858 0.43950154123636
DDX42 "MUC13_DMBT1 positive cells" "Endoderm" 189 95 6.35885659144366 5.82258204049134 -0.536274550952318 0.231328564500714 6.02927032159372 0.0429013598735305 0.142303656379062 0.397323703519491 55 34 -0.678071905112638 0.0771878433777854 0.449501421906899 0.827048822045039
DDX46 "MUC13_DMBT1 positive cells" "Endoderm" 570 328 7.89218385276606 7.79976855176392 -0.0924153010021351 0.176961660326029 7.80840674011558 0.638050943419363 0.75248777835547 0.0105043630159309 62 52 -0.249359468936717 0.565151993577104 1 0.613726893652454
DDX47 "MUC13_DMBT1 positive cells" "Endoderm" NA NA NA NA NA NA NA NA NA 0.651817541890406 5 1 -1.58496250072116 0.129430674437906 0.605385405752563 NA
DDX49 "MUC13_DMBT1 positive cells" "Endoderm" 79 58 5.15349139462198 5.11866482537381 -0.0348265692481728 0.306984829861519 5.13650575132369 0.920102128191319 0.952243742938743 0.143783800812292 28 14 -0.951090399519054 0.0576362506356695 0.381561831558668 0.509325110547475
DDX5 "MUC13_DMBT1 positive cells" "Endoderm" 1134 868 8.78677484346593 9.36354447085749 0.576769627391561 0.321467352250946 9.05500558832872 0.169918610051711 0.332667087672895 0.999825545280856 69 47 -0.54432051622381 0.101362085530457 0.527486004894322 0.326838616654688
DDX50 "MUC13_DMBT1 positive cells" "Endoderm" 109 131 5.47581578492239 6.30547766473997 0.829661879817581 0.377971293248211 5.91026254896621 0.124647350932977 0.276382178488901 0.659435353054649 19 31 0.678071905112638 0.0599650665225976 0.390964157624101 0.817287043803587
DDX51 "MUC13_DMBT1 positive cells" "Endoderm" 53 46 4.39446246281597 4.52594253253361 0.131480069717642 0.427625659440882 4.39460845704438 0.764797105780451 0.847769834611929 0.10197346262042 25 35 0.46948528330122 0.296098051035113 0.916391861810897 0.581412765986025
DDX52 "MUC13_DMBT1 positive cells" "Endoderm" 221 117 6.53847298081961 6.17028197262741 -0.368191008192207 0.225204365398653 6.31420437141704 0.133111709228649 0.287628904211992 0.0359476877226959 97 80 -0.274859841230584 0.472798359762619 1 0.746514268721897
DDX54 "MUC13_DMBT1 positive cells" "Endoderm" 113 51 5.53232612473779 4.77088974035739 -0.761436384380397 0.351330929968867 5.05291835014373 0.0917731661881884 0.231377528014445 0.999430220980174 58 32 -0.838248930003388 0.0057266145600235 0.0883586966854941 0.916057502507784
DDX55 "MUC13_DMBT1 positive cells" "Endoderm" 60 25 4.42072478497517 3.74411343815643 -0.676611346818746 0.290947943538377 4.05582702084566 0.0423709206391791 0.141178988958999 0.384786975526722 14 23 0.678071905112638 0.0967615358521298 0.510403263481515 0.333572837221907
DDX56 "MUC13_DMBT1 positive cells" "Endoderm" 99 74 5.43316635713133 5.35270504179586 -0.0804613153354738 0.35746555223878 5.25227208795258 0.849037487725436 0.907995005356704 0.00849553919342208 16 23 0.497499659470817 0.323280542358463 0.949334544481932 0.462592161548731
DDX58 "MUC13_DMBT1 positive cells" "Endoderm" NA NA NA NA NA NA NA NA NA 0.493788033646248 12 5 -1.11547721741994 0.097271496832782 0.511005226443296 NA
DDX59 "MUC13_DMBT1 positive cells" "Endoderm" NA NA NA NA NA NA NA NA NA 0.998587445457347 17 3 -2.16992500144231 0.0121928486136611 0.146380960984693 NA
DDX6 "MUC13_DMBT1 positive cells" "Endoderm" 225 179 6.54002219593193 6.88734478877783 0.347322592845895 0.171715915656609 6.76412454840414 0.175641291660891 0.339545547322429 0.0276509748348928 89 114 0.3536369546147 0.060098081591232 0.391172857792476 0.982457733917334
DDX60 "MUC13_DMBT1 positive cells" "Endoderm" NA NA NA NA NA NA NA NA NA 0.694132956700213 0 0 0 1 1 NA
DDX60L "MUC13_DMBT1 positive cells" "Endoderm" NA NA NA NA NA NA NA NA NA 0.456764903685751 2 0 -1.58496250072116 1 1 NA
DEAF1 "MUC13_DMBT1 positive cells" "Endoderm" 84 101 5.07965302902076 5.82480639877805 0.74515336975729 0.422532571740207 5.49747952683508 0.178402439521507 0.342549400403477 0.151153028794339 25 28 0.15754127698648 0.571725355793899 1 0.211421276988647
DECR1 "MUC13_DMBT1 positive cells" "Endoderm" 85 309 5.12370027115016 7.47779107611561 2.35409080496544 0.310949533531207 6.19425879620907 0.00230261319524909 0.018728089902263 0.999999999579742 33 26 -0.332575339086871 0.323535814698207 0.949334544481932 0.110151950728063
DECR2 "MUC13_DMBT1 positive cells" "Endoderm" 43 36 3.97112884184979 4.22006821463427 0.248939372784474 0.317479971623835 4.09121176611368 0.451148977649632 0.607941282957924 0.0119125822464686 0 1 1 1 1 0.571082453946877
DEDD "MUC13_DMBT1 positive cells" "Endoderm" 42 15 3.67557273520205 2.2594134112562 -1.41615932394585 0.495491189714071 3.00218056799891 0.0212943131802 0.0895660835046075 0.981715599725341 12 2 -2.11547721741994 0.0150346004650311 0.166264993377991 0.751556377667584
DEDD2 "MUC13_DMBT1 positive cells" "Endoderm" 68 71 4.85718465276784 5.40796354991972 0.550778897151882 0.275064037351184 5.16697068517895 0.15770993419629 0.318310857610406 0.0688096911023665 15 15 0 1 1 0
DEF6 "MUC13_DMBT1 positive cells" "Endoderm" NA NA NA NA NA NA NA NA NA 0.286073007463098 1 6 1.8073549220576 0.0368884257070499 0.289427664259041 NA
DEF8 "MUC13_DMBT1 positive cells" "Endoderm" 126 86 5.84586298111806 5.57792819203355 -0.267934789084509 0.466751980313595 5.62582249434912 0.611355639968161 0.731502060072719 0.00972411033075116 41 64 0.630050390249694 0.0328863816477485 0.27519960856828 0.412327044468778
DEFA6 "MUC13_DMBT1 positive cells" "Endoderm" NA NA NA NA NA NA NA NA NA 0.635131061868285 4 52 3.40599235967584 0.0630226018309149 0.406789887284612 NA
DEFB1 "MUC13_DMBT1 positive cells" "Endoderm" NA NA NA NA NA NA NA NA NA 0.739227613803054 30 150 2.2842084289382 0.000782374137735515 0.0217856341044619 NA
DEGS1 "MUC13_DMBT1 positive cells" "Endoderm" 133 106 5.6534019944911 5.79846037722251 0.145058382731412 0.414914918857088 5.54271803555293 0.735167589378113 0.825328256194237 0.023844756707231 18 24 0.395928676331139 0.386898475212321 1 0.612135601226233
DEGS2 "MUC13_DMBT1 positive cells" "Endoderm" NA NA NA NA NA NA NA NA NA 0.221452558883807 2 2 0 1 1 NA
DEK "MUC13_DMBT1 positive cells" "Endoderm" 640 359 8.07357624977354 7.9913625141348 -0.082213735638736 0.203040903223769 8.11060686357252 0.694067988947478 0.795546854329637 0.730048500735155 137 159 0.213403638109193 0.10613700309875 0.542995225364387 0.419243279035981
DELE1 "MUC13_DMBT1 positive cells" "Endoderm" 50 35 4.20930756917875 4.20178729104168 -0.00752027813707379 0.34222710797653 4.16245783718958 0.982988357040122 0.988078091004903 0.00905316777628468 18 11 -0.662965012722429 0.150221521269464 0.637851164043213 0.502852026144539
DENND10 "MUC13_DMBT1 positive cells" "Endoderm" 195 168 6.2904286940305 6.78110014378571 0.490671449755203 0.159925032852376 6.53486374631383 0.0149130538552305 0.0701170161185692 0.859125248435682 39 103 1.37851162325373 9.38812337463717e-05 0.00429767425594501 0.608251386756978
DENND11 "MUC13_DMBT1 positive cells" "Endoderm" 43 34 3.94430400183824 4.04125804570799 0.0969540438697529 0.383951223357075 3.96680075114422 0.806737478888775 0.87648046859536 0.049966389823748 20 28 0.465663572348812 0.57892287238389 1 0.558099933814713
DENND1A "MUC13_DMBT1 positive cells" "Endoderm" NA NA NA NA NA NA NA NA NA 0.251506163656042 8 3 -1.16992500144231 0.21174515508768 0.762921558768476 NA
DENND1B "MUC13_DMBT1 positive cells" "Endoderm" NA NA NA NA NA NA NA NA NA 0.969591235572331 10 9 -0.137503523749935 0.812091556823204 1 NA
DENND1C "MUC13_DMBT1 positive cells" "Endoderm" NA NA NA NA NA NA NA NA NA 0.728009950415238 3 2 -0.415037499278844 0.850106739138526 1 NA
DENND2A "MUC13_DMBT1 positive cells" "Endoderm" 20 31 2.15964649174237 3.66063602441199 1.50098953266962 1.05481858778119 3.10614014168056 0.322704895509585 0.491703097041052 0.995499887462214 5 8 0.584962500721156 0.437406442902359 1 0.38971790807945
DENND2B "MUC13_DMBT1 positive cells" "Endoderm" 42 63 4.22030622405901 5.0898724918315 0.869566267772488 0.365798419668635 4.65637319201382 0.092888696832029 0.233312875903942 0.982641130477633 11 12 0.115477217419936 1 1 0.132798639620355
DENND2C "MUC13_DMBT1 positive cells" "Endoderm" 194 16 6.19120333935053 3.01933380580376 -3.17186953354676 0.618725016254167 4.65289302378388 0.0010195274591605 0.0104169723908962 0.999973901066232 44 47 0.0931094043914815 0.540174123563571 1 0.0277269073650651
DENND2D "MUC13_DMBT1 positive cells" "Endoderm" NA NA NA NA NA NA NA NA NA 0.260165964821679 3 3 0 1 1 NA
DENND3 "MUC13_DMBT1 positive cells" "Endoderm" NA NA NA NA NA NA NA NA NA 0.513364122910824 1 9 2.32192809488736 0.0134236978545277 0.154816250896411 NA
DENND4A "MUC13_DMBT1 positive cells" "Endoderm" NA NA NA NA NA NA NA NA NA 0.749691830339343 5 4 -0.263034405833794 0.821097583551959 1 NA
DENND4B "MUC13_DMBT1 positive cells" "Endoderm" 52 25 4.00191670704712 3.43419179754069 -0.567724909506432 0.599418128534752 3.66574181235246 0.428430239852433 0.590091463665309 0.787103937778913 24 20 -0.251538766995964 0.628449181798215 1 0.443064524356782
DENND4C "MUC13_DMBT1 positive cells" "Endoderm" 46 24 3.89540893774871 3.6324322437544 -0.262976693994311 0.425725017213985 3.843744782202 0.583027986612065 0.711026195608729 0.0325305707659269 10 10 0 1 1 0
DENND5A "MUC13_DMBT1 positive cells" "Endoderm" 42 40 3.94509451199545 4.14718272622709 0.202088214231636 0.562133410156174 4.01705079107238 0.745421096063111 0.833430587866816 0.0415471214407284 20 16 -0.304854581528421 0.79645973993672 1 0.375530384868549
DENND5B "MUC13_DMBT1 positive cells" "Endoderm" 46 54 4.19578708239748 4.85949481350521 0.663707731107734 0.372021817656073 4.52992002353055 0.164019632354587 0.326490239579004 0.483464455485398 14 14 0 1 1 0
DENND6A "MUC13_DMBT1 positive cells" "Endoderm" NA NA NA NA NA NA NA NA NA 0.0552380262869482 21 11 -0.874469117916141 0.068714929607957 0.428119657956396 NA
DENND6B "MUC13_DMBT1 positive cells" "Endoderm" NA NA NA NA NA NA NA NA NA 0.958498452008193 3 6 0.807354922057604 0.350647889704459 0.953758492417024 NA
DENR "MUC13_DMBT1 positive cells" "Endoderm" 283 152 6.89853744312402 6.64331584188153 -0.255221601242489 0.249691069796933 6.78364371820007 0.387324294226524 0.553845962106817 0.0286467563250074 79 81 0.0356239097307214 0.504880029506302 1 0.109118672290683
DEPDC1 "MUC13_DMBT1 positive cells" "Endoderm" NA NA NA NA NA NA NA NA NA 0.996846200521563 10 6 -0.652076696579693 0.355531532718345 0.962769813971173 NA
DEPDC1B "MUC13_DMBT1 positive cells" "Endoderm" NA NA NA NA NA NA NA NA NA 0.994695976355414 24 14 -0.736965594166206 0.163671102510313 0.670757085504697 NA
DEPDC4 "MUC13_DMBT1 positive cells" "Endoderm" NA NA NA NA NA NA NA NA NA 0.755213569226856 6 2 -1.22239242133645 0.181664960740103 0.698800218468686 NA
DEPDC5 "MUC13_DMBT1 positive cells" "Endoderm" NA NA NA NA NA NA NA NA NA 0.541940807654826 6 4 -0.485426827170242 0.749805072730034 1 NA
DEPDC7 "MUC13_DMBT1 positive cells" "Endoderm" NA NA NA NA NA NA NA NA NA 0.855066407565621 9 0 -3.32192809488736 0.00833414457781737 0.113171371391904 NA
DEPP1 "MUC13_DMBT1 positive cells" "Endoderm" NA NA NA NA NA NA NA NA NA 0.883424514615076 5 1 -1.58496250072116 0.129430674437906 0.605385405752563 NA
DEPTOR "MUC13_DMBT1 positive cells" "Endoderm" NA NA NA NA NA NA NA NA NA 0.481068998560368 4 2 -0.736965594166206 0.484018354704782 1 NA
DERA "MUC13_DMBT1 positive cells" "Endoderm" 193 60 6.37704381525777 5.22839319571711 -1.14865061954066 0.254080967909101 5.90065904691677 0.00110697078368513 0.0109759724075876 0.999478104848381 59 34 -0.777607578663552 0.00715256052524421 0.102822703794231 0.676974848082625
DERL1 "MUC13_DMBT1 positive cells" "Endoderm" 97 77 5.40564393679565 5.49399650223529 0.0883525654396413 0.237420377102744 5.46422800018202 0.737729747008377 0.826965985261123 0.00886456310360104 14 42 1.51937415909358 0.00145841597514161 0.0336199606460026 0.514973002411179
DERL2 "MUC13_DMBT1 positive cells" "Endoderm" 193 109 6.38851301514319 6.09038900729896 -0.298124007844226 0.220665512128723 6.20944317962647 0.305715316084957 0.475994488551863 0.0179304105448252 21 17 -0.289506617194985 0.50832329092561 1 0.971094610220912
DERL3 "MUC13_DMBT1 positive cells" "Endoderm" NA NA NA NA NA NA NA NA NA 0.918026278071665 3 5 0.584962500721156 0.587746352368953 1 NA
DES "MUC13_DMBT1 positive cells" "Endoderm" NA NA NA NA NA NA NA NA NA 0.590672564548479 2 2 0 1 1 NA
DESI1 "MUC13_DMBT1 positive cells" "Endoderm" 52 37 4.34945380717214 4.34716055585573 -0.00229325131640667 0.327436561423114 4.41817511062298 0.99454969056875 0.996110877347378 0.974887086206428 10 13 0.347923303420307 0.488335326596963 1 0.498357598918317
DESI2 "MUC13_DMBT1 positive cells" "Endoderm" 176 145 6.22744703931334 6.5476761434084 0.320229104095055 0.130538741245617 6.44956086107423 0.0396629148501233 0.135774163735201 0.247735928800415 19 19 0 0.980298145785613 1 0
DET1 "MUC13_DMBT1 positive cells" "Endoderm" NA NA NA NA NA NA NA NA NA 0.442802055400994 2 1 -0.584962500721156 0.772829992684448 1 NA
DEUP1 "MUC13_DMBT1 positive cells" "Endoderm" NA NA NA NA NA NA NA NA NA 0.749921131862623 0 1 1 1 1 NA
DEXI "MUC13_DMBT1 positive cells" "Endoderm" 87 38 5.12323620209121 4.41847393719373 -0.704762264897481 0.293968965634404 4.73153541466495 0.0374815485550828 0.130919215762711 0.877614062082476 25 21 -0.241008099503795 0.446240823987779 1 0.341970777250472
DFFA "MUC13_DMBT1 positive cells" "Endoderm" 207 56 6.4035249902623 5.16035909316333 -1.24316589709897 0.175876865379277 5.81790033798213 9.54760990768873e-05 0.00211152608918371 0.999997994911836 117 48 -1.26793320524663 7.83537502069441e-05 0.00370963818828182 0.98084064492043
DFFB "MUC13_DMBT1 positive cells" "Endoderm" NA NA NA NA NA NA NA NA NA 0.104615474288862 5 6 0.222392421336448 0.78972582092805 1 NA
DGAT1 "MUC13_DMBT1 positive cells" "Endoderm" 99 38 5.3798115856284 4.46582420347571 -0.913987382152689 0.273942013492485 4.90272351226798 0.00982828507163158 0.0524246268788331 0.222652745539756 35 45 0.3536369546147 0.342037694519405 0.949334544481932 0.218124590091973
DGAT2 "MUC13_DMBT1 positive cells" "Endoderm" 50 22 3.95628869187945 3.26806384021633 -0.688224851663121 0.394827467497496 3.54345022221633 0.176078768526138 0.340212958464463 0.338046174416413 13 13 0 0.721362993709056 1 0
DGCR2 "MUC13_DMBT1 positive cells" "Endoderm" NA NA NA NA NA NA NA NA NA 0.396172912484115 1 0 -1 1 1 NA
DGCR6L "MUC13_DMBT1 positive cells" "Endoderm" 177 186 6.29610505083176 6.80762408956065 0.511519038728882 0.187871367960355 6.48612560109776 0.0257366437651371 0.101204275615894 0.971938935528059 53 64 0.267480310864986 0.249714171031412 0.82955313224434 0.522913695509107
DGCR8 "MUC13_DMBT1 positive cells" "Endoderm" 39 33 3.88467395667813 3.97769782632178 0.093023869643647 0.422314436741377 3.97954492368474 0.841755704527651 0.902701728589041 0.0658999266667899 6 17 1.36257007938471 0.0308957906866723 0.262974105871087 0.517670927008043
DGKA "MUC13_DMBT1 positive cells" "Endoderm" NA NA NA NA NA NA NA NA NA 0.135174065426292 0 1 1 1 1 NA
DGKB "MUC13_DMBT1 positive cells" "Endoderm" NA NA NA NA NA NA NA NA NA 0.662020880679118 0 7 3 0.0262682913820423 0.235674177280976 NA
DGKD "MUC13_DMBT1 positive cells" "Endoderm" NA NA NA NA NA NA NA NA NA 0.252312844015589 10 17 0.710493382805015 0.131861680076046 0.613331257188039 NA
DGKE "MUC13_DMBT1 positive cells" "Endoderm" NA NA NA NA NA NA NA NA NA 0.165844759963019 9 6 -0.514573172829758 0.492190117633379 1 NA
DGKG "MUC13_DMBT1 positive cells" "Endoderm" NA NA NA NA NA NA NA NA NA 0.658985582685893 0 0 0 1 1 NA
DGKH "MUC13_DMBT1 positive cells" "Endoderm" NA NA NA NA NA NA NA NA NA 0.958903834740875 6 3 -0.807354922057604 0.350647889704459 0.953758492417024 NA
DGKI "MUC13_DMBT1 positive cells" "Endoderm" NA NA NA NA NA NA NA NA NA 0.628809073114776 0 1 1 1 1 NA
DGKQ "MUC13_DMBT1 positive cells" "Endoderm" NA NA NA NA NA NA NA NA NA 0.407242803859236 5 6 0.222392421336448 0.824140895741885 1 NA
DGKZ "MUC13_DMBT1 positive cells" "Endoderm" 57 42 4.40549500432002 4.22295580799068 -0.182539196329335 0.376536477099342 4.13498576303302 0.640443410496959 0.754118282400011 0.0212909526816612 27 26 -0.0524674198941355 1 1 0.287430978930543
DGLUCY "MUC13_DMBT1 positive cells" "Endoderm" NA NA NA NA NA NA NA NA NA 0.99675388588999 11 15 0.415037499278844 0.461095912132107 1 NA
DGUOK "MUC13_DMBT1 positive cells" "Endoderm" 437 253 7.50017303220497 7.37574661841103 -0.124426413793939 0.14640526916894 7.40503647138045 0.468156928776161 0.621038241967585 0.0744709555776554 162 126 -0.360043467458912 0.0820326482766869 0.465147935938438 0.604444066193252
DHCR24 "MUC13_DMBT1 positive cells" "Endoderm" 207 4 6.1500349520314 1.50001254915487 -4.65002240287653 0.674915899138806 3.9336110356522 0.000150696742067409 0.00275853564821656 0.999999995683846 104 163 0.643306486951961 0.0219748579545601 0.213400777047192 0.108362135472911
DHCR7 "MUC13_DMBT1 positive cells" "Endoderm" 190 16 6.28220085220966 3.35520114897379 -2.92699970323587 0.287224335000372 4.91048760092317 7.42697779184735e-06 0.000480603641846122 0.999999981329818 86 89 0.0489096004809464 0.489165578446656 1 0.0161694309742216
DHDDS "MUC13_DMBT1 positive cells" "Endoderm" 50 40 4.2303370307084 4.45119672602257 0.220859695314169 0.276608273044073 4.32210937416641 0.443154862355566 0.602298894962878 0.0105858257749848 21 22 0.0641303374197156 0.884635668537361 1 0.290366865391584
DHDH "MUC13_DMBT1 positive cells" "Endoderm" NA NA NA NA NA NA NA NA NA 0.998591157871393 3 20 2.39231742277876 0.00302185340981332 0.0557818583676121 NA
DHFR "MUC13_DMBT1 positive cells" "Endoderm" 146 30 5.91712066853319 4.05339724735935 -1.86372342117384 0.473239938228078 5.03295814264466 0.00862126019449206 0.0477112051423615 0.999997544082347 64 24 -1.37851162325373 0.000146050720042331 0.00611151750756593 0.739654611619085
DHFR2 "MUC13_DMBT1 positive cells" "Endoderm" NA NA NA NA NA NA NA NA NA 0.192125527601694 1 2 0.584962500721156 0.772829992684448 1 NA
DHODH "MUC13_DMBT1 positive cells" "Endoderm" NA NA NA NA NA NA NA NA NA 0.832892831296072 10 10 0 1 1 NA
DHPS "MUC13_DMBT1 positive cells" "Endoderm" NA NA NA NA NA NA NA NA NA 0.256754122214893 0 1 1 1 1 NA
DHRS1 "MUC13_DMBT1 positive cells" "Endoderm" 25 83 3.45353603244717 5.42274860052582 1.96921256807865 0.290336698883183 4.43647941232201 0.00525057110780878 0.0336520096110385 0.999999865572138 9 19 1 0.0679768864737279 0.424621965965297 0.507817193638822
DHRS11 "MUC13_DMBT1 positive cells" "Endoderm" 59 77 4.54078975368475 5.4403623374657 0.899572583780953 0.274051564572161 4.93606759473066 0.0104967579467065 0.0549181442360665 0.988572308627764 26 26 0 0.932004296764248 1 0
DHRS12 "MUC13_DMBT1 positive cells" "Endoderm" NA NA NA NA NA NA NA NA NA 0.946226197576216 7 0 -3 0.0262682913820423 0.235674177280976 NA
DHRS13 "MUC13_DMBT1 positive cells" "Endoderm" 20 40 2.82807229270696 4.05419569990832 1.22612340720136 0.365955926892905 3.46410212312771 0.00735953869685719 0.0427154342775102 0.883726528177431 14 15 0.0931094043914815 0.855020084649681 1 0.0759380367788626
DHRS2 "MUC13_DMBT1 positive cells" "Endoderm" NA NA NA NA NA NA NA NA NA 0.421360581835726 1 1 0 1 1 NA
DHRS3 "MUC13_DMBT1 positive cells" "Endoderm" 82 15 4.50413626702985 2.45091708601891 -2.05321918101094 0.660329473880354 3.41350197825299 0.0716394312104642 0.197416542412997 0.999725856298301 18 34 0.881355503501381 0.141574597454331 0.633754666249147 0.230967407703061
DHRS7 "MUC13_DMBT1 positive cells" "Endoderm" 179 101 6.25050512616784 6.03073302086286 -0.219772105304985 0.41537907384568 6.22147778262102 0.636349120334085 0.751215788238845 0.822150281616078 120 14 -3.01197264166608 8.42098557943958e-08 1.38189800644295e-05 0.518932249139031
DHRS7B "MUC13_DMBT1 positive cells" "Endoderm" 98 48 5.38281893828271 4.81964818408792 -0.563170754194788 0.275142205602175 5.06717299592377 0.124359536814158 0.276075926294927 0.0374480337856301 24 5 -2.05889368905357 0.00368385148127947 0.0635692055667168 0.57921680644915
DHRSX "MUC13_DMBT1 positive cells" "Endoderm" 87 83 5.07888262227504 5.58078969867413 0.501907076399086 0.43737287638611 5.32848314217307 0.446753846401955 0.604383481552764 0.0784694375759064 42 34 -0.296981737757132 0.291823796296428 0.909085584215576 0.27100074661064
DHTKD1 "MUC13_DMBT1 positive cells" "Endoderm" 88 23 4.99021737890802 3.58924575841104 -1.40097162049698 0.369541588366262 4.19441217604447 0.00505214437360013 0.032778952545337 0.997409727335308 36 35 -0.0395283641866373 0.958857356488475 1 0.0282149642493222
DHX15 "MUC13_DMBT1 positive cells" "Endoderm" 196 74 6.38700735835725 5.5499760026659 -0.837031355691347 0.20282303026866 6.03078519132402 0.0272847702978868 0.105271836029033 0.969745845579694 48 24 -0.970853654340484 0.033938584397554 0.281571014684763 0.878858321947745
DHX16 "MUC13_DMBT1 positive cells" "Endoderm" 59 50 4.60730527185415 4.75807796257743 0.150772690723272 0.563718359354181 4.63154286136453 0.811109259758532 0.87977402380954 0.0123034495570414 10 30 1.49476469174958 0.00891590027622844 0.11872245882767 0.526556113651262
DHX29 "MUC13_DMBT1 positive cells" "Endoderm" 162 92 6.145373200039 5.72140402861117 -0.423969171427829 0.396520055767035 5.88178537602624 0.370854402021659 0.537378299688427 0.0282507927170651 46 23 -0.969626350956481 0.0380055140760701 0.296271648377223 0.639897637273234
DHX30 "MUC13_DMBT1 positive cells" "Endoderm" 141 95 5.94028175079709 5.87464708341597 -0.0656346673811239 0.198024754314202 5.98001219781651 0.747148388884213 0.834855144622666 0.00872074846380398 30 20 -0.561878887608115 0.108453549539192 0.552075324205287 0.531014664973819
DHX32 "MUC13_DMBT1 positive cells" "Endoderm" 74 73 5.01503883374724 5.28765090274604 0.272612068998797 0.24141512425867 5.05485988607831 0.290983765276147 0.461234902544508 0.84046489398942 17 30 0.784271308944563 0.0748839376803277 0.440343932354044 0.605180045810413
DHX33 "MUC13_DMBT1 positive cells" "Endoderm" 86 27 5.02850718443675 3.82705802344912 -1.20144916098764 0.299457006551872 4.32600709253353 0.00246971180264506 0.0198248791818418 0.968634600759916 64 40 -0.664815808410371 0.0711277864518365 0.430408103496873 0.553344935431032
DHX34 "MUC13_DMBT1 positive cells" "Endoderm" NA NA NA NA NA NA NA NA NA 0.0748450885095301 6 12 0.893084796083488 0.166730310668163 0.673740762891969 NA
DHX35 "MUC13_DMBT1 positive cells" "Endoderm" NA NA NA NA NA NA NA NA NA 0.65510403055732 15 9 -0.678071905112638 0.186719890692951 0.709187681779263 NA
DHX36 "MUC13_DMBT1 positive cells" "Endoderm" 268 172 6.83620098805226 6.84374618012719 0.00754519207493232 0.146392665358956 6.90491204875016 0.959909625274005 0.976455226923102 0.00847391034368965 79 69 -0.192645077942396 0.390718870722309 1 0.490396495485806
DHX37 "MUC13_DMBT1 positive cells" "Endoderm" NA NA NA NA NA NA NA NA NA 0.676286872394078 13 9 -0.485426827170242 0.506046512133399 1 NA
DHX38 "MUC13_DMBT1 positive cells" "Endoderm" 79 36 4.75448810356837 3.95469891874431 -0.799789184824058 0.550560517490599 4.1489471477406 0.176958209062197 0.34119885883083 0.0379227450799973 16 18 0.160464672193246 0.612738974081176 1 0.143180172372344
DHX40 "MUC13_DMBT1 positive cells" "Endoderm" 58 92 4.56258273739792 5.77104559112226 1.20846285372433 0.304877512458395 5.25319774371695 0.00267013089726545 0.0208881820033163 0.991911345820225 21 13 -0.652076696579693 0.106624468988518 0.544913227103103 0.259521006197597
DHX57 "MUC13_DMBT1 positive cells" "Endoderm" NA NA NA NA NA NA NA NA NA 0.343946245666541 12 10 -0.241008099503795 0.655168404355403 1 NA
DHX58 "MUC13_DMBT1 positive cells" "Endoderm" NA NA NA NA NA NA NA NA NA 0.712524897947265 0 1 1 1 1 NA
DHX8 "MUC13_DMBT1 positive cells" "Endoderm" NA NA NA NA NA NA NA NA NA 0.0605711734374428 22 12 -0.823122237915921 0.0679768864737279 0.424621965965297 NA
DHX9 "MUC13_DMBT1 positive cells" "Endoderm" 350 111 7.23968561895499 6.16298890540003 -1.07669671355497 0.181704377285426 6.74374769565572 0.000145954440683566 0.00271895431546129 0.999998869869685 100 95 -0.0732489820306385 0.547493374439717 1 0.0680312116759322
DIABLO "MUC13_DMBT1 positive cells" "Endoderm" NA NA NA NA NA NA NA NA NA 0.502043332635381 5 5 0 1 1 NA
DIAPH1 "MUC13_DMBT1 positive cells" "Endoderm" 103 49 5.32345346336742 4.89069952146912 -0.432753941898299 0.356872756393354 5.18487221426603 0.259927774443987 0.430083445060049 0.200004014683613 55 42 -0.381090167355506 0.353212866369011 0.959138121493414 0.880616282046637
DIAPH2 "MUC13_DMBT1 positive cells" "Endoderm" 52 39 4.48188951856657 4.49977929983288 0.0178897812663115 0.283537104857093 4.62072705274201 0.954117730068497 0.973516804248313 0.185272054173134 26 33 0.332575339086871 0.333901560057565 0.949334544481932 0.513819606090672
DIAPH3 "MUC13_DMBT1 positive cells" "Endoderm" NA NA NA NA NA NA NA NA NA 0.996709941044067 37 26 -0.493040011280117 0.378535974847936 0.993490189340667 NA
DICER1 "MUC13_DMBT1 positive cells" "Endoderm" 122 141 5.46853320058714 6.47063860229033 1.00210540170318 0.570136811860719 6.00183332213411 0.218644517194596 0.386949206785731 0.998861082268548 48 44 -0.122856747785533 0.755653086775398 1 0.0984571944325441
DIDO1 "MUC13_DMBT1 positive cells" "Endoderm" 88 64 5.23162761408489 5.28728125368915 0.0556536396042588 0.228734025837825 5.25446051409623 0.823020814289308 0.888765539462194 0.0418723416249914 36 72 0.980371193251067 0.00125461635430505 0.0300301496721422 0.514606574023095
DIMT1 "MUC13_DMBT1 positive cells" "Endoderm" 92 45 5.25960172686567 4.46190755947452 -0.797694167391144 0.350234473634951 4.70524518702511 0.0459728755044709 0.148538912087261 0.978239011276608 8 13 0.637429920615292 0.462598423919588 1 0.307557688708527
DIO2 "MUC13_DMBT1 positive cells" "Endoderm" NA NA NA NA NA NA NA NA NA 0.673631176078063 27 8 -1.63742992061529 0.0543570037372025 0.368934111590322 NA
DIO3 "MUC13_DMBT1 positive cells" "Endoderm" NA NA NA NA NA NA NA NA NA 0.844966734337732 23 13 -0.777607578663552 0.253174766211831 0.836121822073842 NA
DIP2A "MUC13_DMBT1 positive cells" "Endoderm" 42 37 4.03942358700905 4.23391320710303 0.194489620093973 0.414099882825198 4.14262329546649 0.671113651397961 0.778183811122722 0.024385965233267 32 36 0.165059246270496 0.637468374003891 1 0.848678948474185
DIP2B "MUC13_DMBT1 positive cells" "Endoderm" 23 21 2.8903777802145 3.17639194304651 0.286014162832013 0.390145050874904 3.18409338479883 0.480331368697886 0.630611230981368 0.069749588641889 10 13 0.347923303420307 0.631806058707946 1 0.848940362108095
DIP2C "MUC13_DMBT1 positive cells" "Endoderm" NA NA NA NA NA NA NA NA NA 0.136854836782677 10 5 -0.874469117916141 0.238784575227238 0.806846831506158 NA
DIPK1A "MUC13_DMBT1 positive cells" "Endoderm" NA NA NA NA NA NA NA NA NA 0.59064165129092 3 4 0.321928094887362 0.776814004155482 1 NA
DIPK1B "MUC13_DMBT1 positive cells" "Endoderm" 147 150 5.96129816845608 6.44319788965327 0.481899721197186 0.27443193602117 6.10908628031362 0.216528306015524 0.384713225789143 0.818874609532481 58 50 -0.210217707390346 0.581416678387733 1 0.232970765526634
DIPK1C "MUC13_DMBT1 positive cells" "Endoderm" NA NA NA NA NA NA NA NA NA 0.777884349389866 1 3 1 1 1 NA
DIPK2A "MUC13_DMBT1 positive cells" "Endoderm" 68 38 4.73227332855323 4.48393180943593 -0.248341519117296 0.320678217435264 4.7073379279482 0.523774675329977 0.664011991735563 0.0875049810205348 8 7 -0.169925001442312 0.824407239075449 1 0.68423919627412
DIPK2B "MUC13_DMBT1 positive cells" "Endoderm" NA NA NA NA NA NA NA NA NA 0.667169655872945 0 0 0 1 1 NA
DIRAS1 "MUC13_DMBT1 positive cells" "Endoderm" NA NA NA NA NA NA NA NA NA 0.816808218808367 1 4 1.32192809488736 0.371093369522698 0.984498151450543 NA
DIRAS3 "MUC13_DMBT1 positive cells" "Endoderm" NA NA NA NA NA NA NA NA NA 0.897587659746531 2 2 0 1 1 NA
DIS3 "MUC13_DMBT1 positive cells" "Endoderm" 92 88 5.32861917790248 5.66719280312606 0.338573625223587 0.180323969886572 5.48235361800373 0.0968785751735158 0.238383338577394 0.0845113227758997 35 30 -0.215728691055437 0.693726282200388 1 0.28015584957053
DIS3L "MUC13_DMBT1 positive cells" "Endoderm" 49 16 3.93889215489264 3.00938527079628 -0.929506884096365 0.362286564465797 3.49607586095145 0.0326592647491417 0.119983762975308 0.910806261928362 20 9 -1.0703893278914 0.0178927504284896 0.186879837808669 0.883690475508329
DIS3L2 "MUC13_DMBT1 positive cells" "Endoderm" NA NA NA NA NA NA NA NA NA 0.062841461255514 7 13 0.807354922057604 0.233383299291006 0.796762025294612 NA
DISC1 "MUC13_DMBT1 positive cells" "Endoderm" NA NA NA NA NA NA NA NA NA 0.317276002169954 2 0 -1.58496250072116 0.34577858615116 0.949334544481932 NA
DISP1 "MUC13_DMBT1 positive cells" "Endoderm" NA NA NA NA NA NA NA NA NA 0.988439183401036 3 4 0.321928094887362 0.776814004155482 1 NA
DISP2 "MUC13_DMBT1 positive cells" "Endoderm" NA NA NA NA NA NA NA NA NA 0.337147728481298 0 0 0 1 1 NA
DISP3 "MUC13_DMBT1 positive cells" "Endoderm" NA NA NA NA NA NA NA NA NA 0.587749150943565 2 1 -0.584962500721156 0.772829992684448 1 NA
DIXDC1 "MUC13_DMBT1 positive cells" "Endoderm" 45 141 4.05749053978985 6.27116041973398 2.21366987994412 0.499327565757128 5.08011549418651 0.0401507992077726 0.136872664397291 0.999999677996315 17 61 1.78427130894456 0.00170760767143979 0.037532480079183 0.80602411638252
DKC1 "MUC13_DMBT1 positive cells" "Endoderm" 245 88 6.69294205486432 5.8020402730469 -0.890901781817418 0.180375520246836 6.23412020564413 0.000587910469475243 0.00719239723601802 0.991737706846158 48 44 -0.122856747785533 0.625489327980586 1 0.137901562543638
DKK1 "MUC13_DMBT1 positive cells" "Endoderm" 394 263 6.01940409690601 6.32934052268263 0.30993642577662 2.07139248754718 6.216226401953 0.891325195103803 0.934802617560437 0.684124403301062 31 25 -0.299560281858908 0.312055468577724 0.938444182876076 0.329528605269848
DKK2 "MUC13_DMBT1 positive cells" "Endoderm" NA NA NA NA NA NA NA NA NA 0.195771045383248 0 0 0 1 1 NA
DKK3 "MUC13_DMBT1 positive cells" "Endoderm" NA NA NA NA NA NA NA NA NA 0.917957449504113 7 11 0.584962500721156 0.377821637100064 0.993230814662726 NA
DKKL1 "MUC13_DMBT1 positive cells" "Endoderm" 2 33 0.0657339890746158 2.8371733420307 2.77143935295608 0.431930766428884 1.49677405135188 0.000204805160626567 0.00341820739805924 0.999905589249597 1 3 1 0.58621368107314 1 0.360823338577976
DLAT "MUC13_DMBT1 positive cells" "Endoderm" 92 36 5.16362960081672 4.41837947737731 -0.745250123439414 0.280350290090913 4.72570282105249 0.0632841127299964 0.182862083669872 0.23871013805902 23 26 0.169925001442312 0.689277687174951 1 0.156598453285562
DLC1 "MUC13_DMBT1 positive cells" "Endoderm" 81 11 4.81883412694512 2.51593460793739 -2.30289951900773 0.353898798951613 3.72797126728787 6.83255094404199e-05 0.00170282865926344 0.999902935631839 30 38 0.331205908475373 0.285842546936557 0.89614825224252 0.111693468560635
DLD "MUC13_DMBT1 positive cells" "Endoderm" 134 67 5.79055068016149 5.36963295582591 -0.420917724335584 0.212676824037881 5.57960691211297 0.131753585062115 0.285717905461105 0.21779813563673 31 32 0.0443941193584534 0.818017127931649 1 0.087097508321443
DLEC1 "MUC13_DMBT1 positive cells" "Endoderm" NA NA NA NA NA NA NA NA NA 0.514918136938475 0 0 0 1 1 NA
DLEU7 "MUC13_DMBT1 positive cells" "Endoderm" NA NA NA NA NA NA NA NA NA 0.885869336939039 1 1 0 1 1 NA
DLG1 "MUC13_DMBT1 positive cells" "Endoderm" 158 63 6.05161765762589 5.29506100027821 -0.756556657347678 0.157144777490076 5.72385321436635 0.00131939735022404 0.0125914544018147 0.981751967407193 53 48 -0.14017765804826 0.741817486834772 1 0.185283754609592
DLG2 "MUC13_DMBT1 positive cells" "Endoderm" NA NA NA NA NA NA NA NA NA 0.706006405729554 3 5 0.584962500721156 0.34577858615116 0.949334544481932 NA
DLG3 "MUC13_DMBT1 positive cells" "Endoderm" 56 26 4.41681833546609 3.80360860884053 -0.613209726625557 0.384500242205018 4.16766900686917 0.194399875988278 0.362692940102562 0.101065480766142 26 24 -0.111031312388744 0.794461482830781 1 0.181065804353333
DLG4 "MUC13_DMBT1 positive cells" "Endoderm" NA NA NA NA NA NA NA NA NA 0.152024991502321 7 5 -0.415037499278844 0.607811258601815 1 NA
DLG5 "MUC13_DMBT1 positive cells" "Endoderm" 57 72 4.57436061050839 5.23775793829895 0.663397327790555 0.333989661755325 4.82311130359204 0.0750839461970996 0.204281108330162 0.99873831374437 9 12 0.37851162325373 0.562072757922738 1 0.570565492801068
DLGAP1 "MUC13_DMBT1 positive cells" "Endoderm" NA NA NA NA NA NA NA NA NA 0.10347920405266 1 2 0.584962500721156 0.772829992684448 1 NA
DLGAP2 "MUC13_DMBT1 positive cells" "Endoderm" NA NA NA NA NA NA NA NA NA 0.610987313285732 0 7 3 0.0262682913820423 0.235674177280976 NA
DLGAP3 "MUC13_DMBT1 positive cells" "Endoderm" NA NA NA NA NA NA NA NA NA 0.625843287179547 2 0 -1.58496250072116 1 1 NA
DLGAP4 "MUC13_DMBT1 positive cells" "Endoderm" 138 113 5.91310954378478 6.12024761759294 0.207138073808157 0.215200739438951 6.03910873081588 0.407741265103386 0.572117839374261 0.0417681217800943 53 75 0.493040011280117 0.0843987353489787 0.473572040364423 0.632961175181288
DLGAP5 "MUC13_DMBT1 positive cells" "Endoderm" 174 8 5.78532518114157 2.17173435185362 -3.61359082928795 0.537410552711553 4.07631638643402 0.000142034683413174 0.00265936512573347 0.999999840580362 122 155 0.342887713523009 0.0851972080564234 0.476395823506954 0.0797530829149192
DLK1 "MUC13_DMBT1 positive cells" "Endoderm" 544 101 7.5703219113941 4.89849157587271 -2.67183033552139 0.941676049269044 6.3537631681786 0.0304442687490142 0.114061640711771 0.980644758138865 75 96 0.351985328743542 0.912751607659746 1 0.104267203390404
DLK2 "MUC13_DMBT1 positive cells" "Endoderm" NA NA NA NA NA NA NA NA NA 0.513847522295709 0 1 1 1 1 NA
DLL1 "MUC13_DMBT1 positive cells" "Endoderm" 90 16 4.56215780479715 2.87567995006694 -1.68647785473021 0.700404704840496 3.90767878108156 0.0423385510620409 0.14115044090433 0.856947142527949 7 10 0.459431618637297 0.457892381831016 1 0.17634221486284
DLL3 "MUC13_DMBT1 positive cells" "Endoderm" NA NA NA NA NA NA NA NA NA 0.838253525735793 18 13 -0.440572591385981 0.349267275346625 0.953758492417024 NA
DLL4 "MUC13_DMBT1 positive cells" "Endoderm" NA NA NA NA NA NA NA NA NA 0.630146111444257 0 0 0 1 1 NA
DLST "MUC13_DMBT1 positive cells" "Endoderm" 54 38 4.41637621878382 4.18016665624189 -0.236209562541934 0.346185554741854 4.24378810486795 0.510531460478293 0.652606235305557 0.0366594201430135 28 22 -0.334419039070559 0.427732539596541 1 0.772993519873264
DLX1 "MUC13_DMBT1 positive cells" "Endoderm" NA NA NA NA NA NA NA NA NA 0.796692104679633 0 3 2 0.148914673178766 0.633754666249147 NA
DLX2 "MUC13_DMBT1 positive cells" "Endoderm" NA NA NA NA NA NA NA NA NA 0.595628156710945 1 2 0.584962500721156 0.772829992684448 1 NA
DLX3 "MUC13_DMBT1 positive cells" "Endoderm" NA NA NA NA NA NA NA NA NA 0.559057527880046 1 1 0 1 1 NA
DLX4 "MUC13_DMBT1 positive cells" "Endoderm" NA NA NA NA NA NA NA NA NA 0.474061812128893 2 0 -1.58496250072116 0.34577858615116 0.949334544481932 NA
DLX5 "MUC13_DMBT1 positive cells" "Endoderm" NA NA NA NA NA NA NA NA NA 0.855943661158008 9 20 1.0703893278914 0.0519174880308298 0.358151135813676 NA
DLX6 "MUC13_DMBT1 positive cells" "Endoderm" NA NA NA NA NA NA NA NA NA 0.492580840772439 5 3 -0.584962500721156 0.850106739138526 1 NA
DMAC1 "MUC13_DMBT1 positive cells" "Endoderm" 200 169 6.40697517139544 6.75181452059776 0.344839349202325 0.191899176625907 6.600963627325 0.184877822191881 0.350242345739472 0.193358798286728 16 103 2.61297687689075 3.64822979598007e-08 6.99448730389684e-06 0.535323833926
DMAC2 "MUC13_DMBT1 positive cells" "Endoderm" 147 86 6.07164643461089 5.57347542659983 -0.498171008011061 0.343830478867728 5.74578934578308 0.275688172697342 0.44590038368522 0.0241750127056091 47 28 -0.726981505593584 0.0419690879606734 0.313779698560031 0.760606390488534
DMAC2L "MUC13_DMBT1 positive cells" "Endoderm" 48 37 4.11714478154264 4.26054599695979 0.143401215417153 0.362905995013447 4.16668903250302 0.701031985708281 0.800915743932165 0.0287414907784983 5 13 1.22239242133645 0.114716598203583 0.568833032952586 0.531155434869446
DMAP1 "MUC13_DMBT1 positive cells" "Endoderm" 95 72 5.33241060204665 5.26447027750343 -0.0679403245432217 0.433816268858038 5.27827328544117 0.886614846375604 0.93196889736575 0.00842878806181484 33 36 0.12199052437861 0.630352719618935 1 0.391093829473202
DMBX1 "MUC13_DMBT1 positive cells" "Endoderm" NA NA NA NA NA NA NA NA NA 0.699074383768095 3 1 -1 0.34577858615116 0.949334544481932 NA
DMC1 "MUC13_DMBT1 positive cells" "Endoderm" NA NA NA NA NA NA NA NA NA 0.755681255013813 0 8 3.16992500144231 0.00596207853209371 0.0903362196365122 NA
DMD "MUC13_DMBT1 positive cells" "Endoderm" 66 76 4.64750689190741 5.26304215242323 0.615535260515823 0.573203641131833 4.97814998482037 0.371626650195112 0.538074543373767 0.433138117796988 24 11 -1.05889368905357 0.244276743823266 0.816532861625016 0.38740164592755
DMGDH "MUC13_DMBT1 positive cells" "Endoderm" NA NA NA NA NA NA NA NA NA 0.69102233264214 1 0 -1 1 1 NA
DMKN "MUC13_DMBT1 positive cells" "Endoderm" 1353 52 9.15066421269182 5.12344422102951 -4.02721999166231 0.453487112898769 7.25466018349747 0.0104834127529296 0.0549100049228205 0.999999999999444 278 103 -1.4236815936881 3.4878352421453e-07 4.26794401078874e-05 0.353514731411641
DMPK "MUC13_DMBT1 positive cells" "Endoderm" NA NA NA NA NA NA NA NA NA 0.0961831292157431 8 5 -0.584962500721156 0.350647889704459 0.953758492417024 NA
DMRT1 "MUC13_DMBT1 positive cells" "Endoderm" NA NA NA NA NA NA NA NA NA 0.462603623279114 0 4 2.32192809488736 0.173568166555922 0.685353584255478 NA
DMRT3 "MUC13_DMBT1 positive cells" "Endoderm" 1 45 -0.120456853206946 3.51048064405823 3.63093749726517 0.533395264819175 1.82430270979926 0.00610542983758409 0.0375957895758413 0.999997420620826 2 1 -0.584962500721156 1 1 0.121845293606856
DMRTA1 "MUC13_DMBT1 positive cells" "Endoderm" 29 57 3.32036905808242 4.96421451182757 1.64384545374515 0.658269287786237 4.36045142647479 0.205420732827029 0.372881089090796 0.998116374850246 14 5 -1.32192809488736 0.031700040257767 0.26723534155481 0.308306921701334
DMRTA2 "MUC13_DMBT1 positive cells" "Endoderm" NA NA NA NA NA NA NA NA NA 0.989376300289772 5 3 -0.584962500721156 0.665312323992124 1 NA
DMTF1 "MUC13_DMBT1 positive cells" "Endoderm" 83 54 5.1053508655949 4.95772325715611 -0.147627608438796 0.282735238977443 5.03078385208144 0.612941593390226 0.732254272783757 0.0234999666178584 28 34 0.271302021817394 0.569710559138563 1 0.393059375069735
DMTN "MUC13_DMBT1 positive cells" "Endoderm" NA NA NA NA NA NA NA NA NA 0.568820530404101 0 0 0 1 1 NA
DMWD "MUC13_DMBT1 positive cells" "Endoderm" 52 52 4.36266445115548 4.80866746875828 0.446003017602803 0.31216274018448 4.54983400527093 0.189030743025263 0.35591623055063 0.0430147110864192 18 13 -0.440572591385981 0.43655392250287 1 0.331969399695958
DMXL1 "MUC13_DMBT1 positive cells" "Endoderm" 53 28 4.33403094799715 3.90982012813143 -0.424210819865726 0.323448929460143 4.16587125185733 0.291958140121275 0.462350644217966 0.108599153922951 12 5 -1.11547721741994 0.0592975599219658 0.387801744255628 0.617396518341037
DMXL2 "MUC13_DMBT1 positive cells" "Endoderm" NA NA NA NA NA NA NA NA NA 0.0468751449635113 17 8 -1 0.0785706905816252 0.45106518008378 NA
DNA2 "MUC13_DMBT1 positive cells" "Endoderm" NA NA NA NA NA NA NA NA NA 0.944781339584397 19 11 -0.736965594166206 0.120692015186331 0.584124014513398 NA
DNAAF1 "MUC13_DMBT1 positive cells" "Endoderm" NA NA NA NA NA NA NA NA NA 0.819463782799074 1 0 -1 1 1 NA
DNAAF2 "MUC13_DMBT1 positive cells" "Endoderm" 139 82 5.94551284105067 5.68670876902628 -0.258804072024388 0.2395955159522 5.77338774974381 0.375523920948599 0.542417954523177 0.0131340390450688 43 35 -0.289506617194985 0.379940384589351 0.996365873129496 0.904117218433793
DNAAF3 "MUC13_DMBT1 positive cells" "Endoderm" NA NA NA NA NA NA NA NA NA 0.970215044005542 1 0 -1 1 1 NA
DNAAF4 "MUC13_DMBT1 positive cells" "Endoderm" 41 34 3.53893817579534 4.0447630588437 0.505824883048358 0.504300087972442 3.70998920475315 0.34348320661022 0.511259381681118 0.816706374570504 7 2 -1.41503749927884 0.167546277488617 0.675346818753036 0.424184642675063
DNAAF5 "MUC13_DMBT1 positive cells" "Endoderm" 61 19 4.39131014846311 3.28138144085365 -1.10992870760946 0.507631625665429 3.7455042498995 0.132703849878821 0.287083959107349 0.998250636847032 29 14 -1 0.0333657551112808 0.277770628536046 0.900958767120977
DNAH1 "MUC13_DMBT1 positive cells" "Endoderm" NA NA NA NA NA NA NA NA NA 0.699175966731072 0 0 0 1 1 NA
DNAH10 "MUC13_DMBT1 positive cells" "Endoderm" NA NA NA NA NA NA NA NA NA 0.728605228480545 1 1 0 1 1 NA
DNAH11 "MUC13_DMBT1 positive cells" "Endoderm" NA NA NA NA NA NA NA NA NA 0.853014335898032 4 0 -2.32192809488736 0.173568166555922 0.685353584255478 NA
DNAH12 "MUC13_DMBT1 positive cells" "Endoderm" NA NA NA NA NA NA NA NA NA 0.79525705866664 0 0 0 1 1 NA
DNAH14 "MUC13_DMBT1 positive cells" "Endoderm" 90 41 4.91135976020549 4.63467435360019 -0.276685406605307 0.652625831949046 4.84923757820906 0.703339807983795 0.801913174786787 0.584296814095102 10 21 1 0.0308957906866723 0.262974105871087 0.439235037523725
DNAH2 "MUC13_DMBT1 positive cells" "Endoderm" NA NA NA NA NA NA NA NA NA 0.934809075830664 2 2 0 1 1 NA
DNAH5 "MUC13_DMBT1 positive cells" "Endoderm" NA NA NA NA NA NA NA NA NA 0.641616672820687 0 3 2 0.148914673178766 0.633754666249147 NA
DNAH6 "MUC13_DMBT1 positive cells" "Endoderm" NA NA NA NA NA NA NA NA NA 0.559198751522896 0 0 0 1 1 NA
DNAH7 "MUC13_DMBT1 positive cells" "Endoderm" NA NA NA NA NA NA NA NA NA 0.972148545582267 0 1 1 1 1 NA
DNAH8 "MUC13_DMBT1 positive cells" "Endoderm" NA NA NA NA NA NA NA NA NA 0.699347511853826 0 3 2 0.148914673178766 0.633754666249147 NA
DNAH9 "MUC13_DMBT1 positive cells" "Endoderm" NA NA NA NA NA NA NA NA NA 0.492413985768356 0 0 0 1 1 NA
DNAI1 "MUC13_DMBT1 positive cells" "Endoderm" NA NA NA NA NA NA NA NA NA 0.692812412989511 0 0 0 1 1 NA
DNAJA1 "MUC13_DMBT1 positive cells" "Endoderm" 1013 749 8.63870436118169 9.12476708140463 0.486062720222938 0.149083435273307 8.88587303656344 0.0516320095140324 0.15988890422197 0.999599549576415 197 187 -0.0747677684019721 0.626172248842141 1 0.117633690110654
DNAJA2 "MUC13_DMBT1 positive cells" "Endoderm" 262 223 6.64692396386019 7.16951854712514 0.522594583264947 0.119524559208047 6.86624215274637 0.00234108170255739 0.0189573652247704 0.851444234857271 91 128 0.487665299366241 0.0845259711495284 0.474011267112502 0.933161794979805
DNAJA3 "MUC13_DMBT1 positive cells" "Endoderm" 62 36 4.64621879020614 4.35701325858992 -0.289205531616229 0.290601678000612 4.54226779492645 0.400860736927208 0.566178375705919 0.0245324769963715 9 16 0.765534746362977 0.148809373211861 0.633754666249147 0.420559935243647
DNAJA4 "MUC13_DMBT1 positive cells" "Endoderm" NA NA NA NA NA NA NA NA NA 0.599508306852664 1 6 1.8073549220576 0.0368884257070499 0.289427664259041 NA
DNAJB1 "MUC13_DMBT1 positive cells" "Endoderm" 147 40 5.92363194719938 4.64970343330434 -1.27392851389504 0.360912756648166 5.3596879799537 0.0255293055049627 0.100818890101772 0.999664750890945 50 19 -1.35049724708413 0.000381135809596005 0.0124457231315633 0.946345344751033
DNAJB11 "MUC13_DMBT1 positive cells" "Endoderm" 197 116 6.36507064007348 6.17599919206508 -0.189071448008396 0.330096443545684 6.25912109177111 0.607454743075858 0.728886408534581 0.0113068713755121 54 37 -0.533432200081074 0.0995591324979604 0.519919914156016 0.607697064293174
DNAJB12 "MUC13_DMBT1 positive cells" "Endoderm" 65 57 4.79636288236583 4.99232552732686 0.195962644961032 0.256510999745176 4.94418829588397 0.499850292028322 0.644536899893888 0.0733131704367481 12 31 1.29956028185891 0.00140549344778901 0.032750872590838 0.540771903384195
DNAJB13 "MUC13_DMBT1 positive cells" "Endoderm" NA NA NA NA NA NA NA NA NA 0.795247412883511 0 0 0 1 1 NA
DNAJB14 "MUC13_DMBT1 positive cells" "Endoderm" 111 86 5.32604933024409 5.74848133668724 0.422432006443152 0.4061923957562 5.61425450671934 0.393687376833851 0.559905876017606 0.0429975400576488 32 15 -1.04439411935845 0.00781488584644484 0.108634206411025 0.415891087757572
DNAJB2 "MUC13_DMBT1 positive cells" "Endoderm" 77 177 5.07292355187436 6.74772539400533 1.67480184213097 0.220663303145517 5.92834475561461 5.34828432518575e-05 0.00146127012840353 0.999999955380099 19 14 -0.415037499278844 0.473127795053388 1 0.165691778748187
DNAJB4 "MUC13_DMBT1 positive cells" "Endoderm" 21 39 2.84313534495513 4.12419016387715 1.28105481892202 0.445534121598778 3.51697051235191 0.0849853593092493 0.221063820742007 0.696872654384194 11 3 -1.58496250072116 0.0366630093195823 0.289427664259041 0.356092942383059
DNAJB5 "MUC13_DMBT1 positive cells" "Endoderm" NA NA NA NA NA NA NA NA NA 0.190458470586139 7 8 0.169925001442312 0.829638099719027 1 NA
DNAJB6 "MUC13_DMBT1 positive cells" "Endoderm" 328 339 7.05905742437599 7.83791872627201 0.778861301896022 0.20655710577042 7.42704305251599 0.0388078518166131 0.133778281706147 0.998533142744063 142 167 0.232446086000371 0.34258943632604 0.949334544481932 0.298443491074105
DNAJB7 "MUC13_DMBT1 positive cells" "Endoderm" NA NA NA NA NA NA NA NA NA 0.36965260023145 0 1 1 1 1 NA
DNAJB9 "MUC13_DMBT1 positive cells" "Endoderm" 61 97 4.20748739674259 5.69212627691592 1.48463888017332 0.715895485263434 4.91382349698513 0.702053352538706 0.801338013566151 0.998980727618108 21 17 -0.289506617194985 0.409508351419698 1 0.140288479415655
DNAJC1 "MUC13_DMBT1 positive cells" "Endoderm" 181 147 6.29914411299965 6.47712974952955 0.177985636529903 0.219631467832256 6.33922303318804 0.497763992966135 0.642970578902325 0.484895493843726 13 23 0.777607578663552 0.134652885476289 0.623187971884047 0.564617274696115
DNAJC10 "MUC13_DMBT1 positive cells" "Endoderm" 184 116 6.22399483419364 6.0949651632462 -0.129029670947444 0.215729034338597 6.04181530138217 0.565713113317399 0.696240513337079 0.0105478200148736 79 83 0.070389327891398 0.663015184801414 1 0.260886417941336
DNAJC11 "MUC13_DMBT1 positive cells" "Endoderm" NA NA NA NA NA NA NA NA NA 0.38849826291861 24 29 0.263034405833794 0.37697587425639 0.992084918333887 NA
DNAJC12 "MUC13_DMBT1 positive cells" "Endoderm" NA NA NA NA NA NA NA NA NA 0.390956044357697 0 1 1 1 1 NA
DNAJC13 "MUC13_DMBT1 positive cells" "Endoderm" NA NA NA NA NA NA NA NA NA 0.0852566949453598 8 8 0 1 1 NA
DNAJC14 "MUC13_DMBT1 positive cells" "Endoderm" 29 39 3.38485983046721 4.19663932202109 0.81177949155388 0.241918728332562 3.73835044774104 0.009723015099518 0.0520135477803802 0.100738055713934 17 16 -0.082462160191973 0.881944184470393 1 0.084429034866122
DNAJC15 "MUC13_DMBT1 positive cells" "Endoderm" 717 174 8.02527250394314 6.88970277811089 -1.13556972583226 0.345106476748865 7.46626258155782 0.0596006495119195 0.175658806012557 0.99997320714283 92 100 0.119052671643763 0.880612785295181 1 0.0866672725741825
DNAJC16 "MUC13_DMBT1 positive cells" "Endoderm" 54 33 4.17081831084145 4.04704556717044 -0.123772743671007 0.452344313320928 4.1226172017045 0.791131067749661 0.865901170146773 0.0618113551651645 22 31 0.476438043942987 0.274466576797507 0.875399293597071 0.442519445503872
DNAJC17 "MUC13_DMBT1 positive cells" "Endoderm" 62 35 4.30419147383182 4.07300954532238 -0.231181928509445 0.433669234062235 3.9940341300362 0.607872621789315 0.729059801172493 0.0481802888579902 18 22 0.275634442613427 0.425418400673522 1 0.352270631935621
DNAJC18 "MUC13_DMBT1 positive cells" "Endoderm" 42 57 3.73721541063567 4.91525532540698 1.17803991477131 0.496123909021163 4.24398919144506 0.0389775361289151 0.134175120869345 0.984800088884611 13 6 -1 0.119952142961628 0.58170631011995 0.314659358226456
DNAJC19 "MUC13_DMBT1 positive cells" "Endoderm" 333 288 7.1038634919419 7.56414083920979 0.460277347267887 0.122842246738257 7.30890978514824 0.00380316048496484 0.0269768412476785 0.193982826859401 66 45 -0.54252723440076 0.0323153270465231 0.271241436033321 0.351074913982353
DNAJC2 "MUC13_DMBT1 positive cells" "Endoderm" 243 91 6.71311563545268 5.8852276765421 -0.827887958910581 0.123957537651966 6.3546031707807 0.000148405253379453 0.00274382344406072 0.999976561573058 61 58 -0.0715532610250341 0.45794446786438 1 0.0864286770388485
DNAJC21 "MUC13_DMBT1 positive cells" "Endoderm" 221 193 6.54502867642219 6.96977481176648 0.424746135344291 0.169372277646246 6.76704378321148 0.0347603861189056 0.124660849975288 0.18775093275296 112 101 -0.147753620443692 0.206796427603782 0.754059318875044 0.2051411702042
DNAJC22 "MUC13_DMBT1 positive cells" "Endoderm" NA NA NA NA NA NA NA NA NA 0.717214995227165 4 7 0.678071905112638 0.407016027271374 1 NA
DNAJC24 "MUC13_DMBT1 positive cells" "Endoderm" 53 34 3.87445108428717 3.97668675878672 0.102235674499557 0.830485427844436 4.00713436926097 0.911583328718025 0.948216330506609 0.0586031552816572 11 17 0.584962500721156 0.283488013916967 0.890443177024024 0.5478770705671
DNAJC25 "MUC13_DMBT1 positive cells" "Endoderm" 37 49 3.56208984858412 4.47322060349327 0.911130754909153 0.495883412906993 3.91820534295714 0.171288235695209 0.334638060043315 0.355529456667462 12 20 0.691877704637668 0.133211568746965 0.617402780568749 0.759361596466639
DNAJC27 "MUC13_DMBT1 positive cells" "Endoderm" NA NA NA NA NA NA NA NA NA 0.252386944836211 1 6 1.8073549220576 0.0726009394499574 0.430448435857004 NA
DNAJC28 "MUC13_DMBT1 positive cells" "Endoderm" NA NA NA NA NA NA NA NA NA 0.483103394906535 1 2 0.584962500721156 0.772829992684448 1 NA
DNAJC3 "MUC13_DMBT1 positive cells" "Endoderm" 103 86 5.34549213638111 5.65422387700043 0.30873174061932 0.413378146926894 5.50544203667948 0.509909476881168 0.652438321725688 0.0763156806439169 50 65 0.371968777386958 0.490845209725462 1 0.85469625011679
DNAJC30 "MUC13_DMBT1 positive cells" "Endoderm" 39 37 3.70051891640473 3.8036126323437 0.103093715938971 0.394165950366334 3.5478530883183 0.798977239345721 0.872288751613642 0.00866531997650925 8 9 0.15200309344505 0.821260508875383 1 0.756563754979768
DNAJC4 "MUC13_DMBT1 positive cells" "Endoderm" 78 49 5.08360065404812 4.72810191541435 -0.35549873863377 0.261240355991122 4.85273931474496 0.292189061047059 0.462350644217966 0.630458520664892 21 15 -0.459431618637297 0.395537952771225 1 0.815513969633734
DNAJC5 "MUC13_DMBT1 positive cells" "Endoderm" 27 49 3.33250587650768 4.53091121780316 1.19840534129548 0.341968546346554 3.88791451418566 0.00756924349876202 0.0437125159142822 0.800885536639684 30 29 -0.0473057147783568 0.930004343869061 1 0.036585538443696
DNAJC6 "MUC13_DMBT1 positive cells" "Endoderm" NA NA NA NA NA NA NA NA NA 0.91648018444316 5 3 -0.584962500721156 0.484018354704782 1 NA
DNAJC7 "MUC13_DMBT1 positive cells" "Endoderm" 343 156 7.1716934215442 6.66885946468251 -0.502833956861686 0.168566904440406 6.93687906355721 0.0137372082300791 0.0660191433962826 0.384852540633953 92 59 -0.632268215499513 0.0207146296072601 0.204027511553909 0.830072419307267
DNAJC8 "MUC13_DMBT1 positive cells" "Endoderm" 616 373 7.94144567779895 7.98735951711743 0.0459138393184784 0.151275065465006 7.93316419438251 0.767720224373215 0.849733247592079 0.00878643652522638 140 117 -0.256908303036952 0.124119586498002 0.594619414385775 0.458985758505336
DNAJC9 "MUC13_DMBT1 positive cells" "Endoderm" 122 91 5.70988313313046 5.80306915924255 0.0931860261120825 0.19688685983036 5.77825511500962 0.646163498914466 0.759157211577006 0.0646161758026804 41 50 0.280107919192735 0.350689964160773 0.953758492417024 0.599764537148577
DNAL1 "MUC13_DMBT1 positive cells" "Endoderm" 49 55 4.27011316142139 5.00462558851732 0.734512427095935 0.25041712687369 4.62515091615489 0.0615291004135741 0.179123983327125 0.517433620638788 20 13 -0.584962500721156 0.204012473286216 0.749620025182978 0.307157637187453
DNAL4 "MUC13_DMBT1 positive cells" "Endoderm" 64 52 4.63793872502476 4.80954053640397 0.171601811379209 0.207578573542872 4.61715625279964 0.472870955930575 0.62448425383098 0.0477084503092165 11 12 0.115477217419936 0.851140858048872 1 0.672937054054471
DNALI1 "MUC13_DMBT1 positive cells" "Endoderm" 113 129 5.6530885686663 6.32826416745682 0.675175598790519 0.193009998653622 6.06234352873089 0.0466275516465045 0.14994396185539 0.980893558283471 4 5 0.263034405833794 0.821097583551959 1 0.389579253611923
DNASE1 "MUC13_DMBT1 positive cells" "Endoderm" 49 20 4.03325453063981 2.86265297438934 -1.17060155625047 0.548285890465855 3.4342731829771 0.114287068028531 0.262079034552629 0.378259472749942 16 13 -0.280107919192735 0.711043444207748 1 0.239285449175332
DNASE1L1 "MUC13_DMBT1 positive cells" "Endoderm" NA NA NA NA NA NA NA NA NA 0.79640343546048 8 6 -0.362570079384708 0.644412333769812 1 NA
DNASE1L2 "MUC13_DMBT1 positive cells" "Endoderm" NA NA NA NA NA NA NA NA NA 0.759313481418182 2 1 -0.584962500721156 0.772829992684448 1 NA
DNASE1L3 "MUC13_DMBT1 positive cells" "Endoderm" NA NA NA NA NA NA NA NA NA 0.44207082219852 1 0 -1 1 1 NA
DNASE2 "MUC13_DMBT1 positive cells" "Endoderm" 48 62 3.9723260873253 5.09481358386357 1.12248749653827 0.521897631917395 4.57368197107328 0.332580279488248 0.501193596065449 0.954502506251788 30 15 -0.954196310386875 0.0161350734335069 0.175134283613469 0.314824827592692
DND1 "MUC13_DMBT1 positive cells" "Endoderm" NA NA NA NA NA NA NA NA NA 0.753819336920411 10 0 -3.4594316186373 0.18144920772142 0.698800218468686 NA
DNER "MUC13_DMBT1 positive cells" "Endoderm" NA NA NA NA NA NA NA NA NA 0.582681813781546 3 6 0.807354922057604 0.571607644953332 1 NA
DNHD1 "MUC13_DMBT1 positive cells" "Endoderm" NA NA NA NA NA NA NA NA NA 0.763283212789428 3 1 -1 0.34577858615116 0.949334544481932 NA
DNM1 "MUC13_DMBT1 positive cells" "Endoderm" 25 31 3.131552388372 3.77500692123316 0.643454532861166 0.290483916629023 3.46301913565892 0.0511161058395457 0.158808390632384 0.707694384301433 20 9 -1.0703893278914 0.0348958432036302 0.28620207869339 0.384446723879734
DNM1L "MUC13_DMBT1 positive cells" "Endoderm" 144 73 5.88176994918718 5.49152014123284 -0.390249807954349 0.134278514140271 5.64699393510402 0.0192719395161847 0.0835797165260989 0.225831882178269 51 48 -0.085729874025884 0.986911495262607 1 0.219679477807489
DNM2 "MUC13_DMBT1 positive cells" "Endoderm" 75 53 4.85198459497845 4.90979720626241 0.0578126112839543 0.345778082232068 4.77854533751558 0.871369233744544 0.922515906620767 0.0140032164532878 39 19 -1 0.0248782065113236 0.227613009698047 0.485952897030823
DNM3 "MUC13_DMBT1 positive cells" "Endoderm" NA NA NA NA NA NA NA NA NA 0.56356512314986 1 1 0 1 1 NA
DNMBP "MUC13_DMBT1 positive cells" "Endoderm" 63 11 4.42277149233585 2.5250280312013 -1.89774346113455 0.383811182619958 3.6170729735438 0.000583291340850321 0.00717484003982053 0.988278995469134 37 26 -0.493040011280117 0.2642175815091 0.85772158396349 0.259803298695261
DNMT1 "MUC13_DMBT1 positive cells" "Endoderm" 225 86 6.60701625344013 5.79625003240064 -0.810766221039495 0.118399358570621 6.24836042405431 0.0169636695172527 0.0762135112588824 0.999983033028941 33 10 -1.62803122261304 0.00722901053035843 0.103690785118415 0.665780778013754
DNMT3A "MUC13_DMBT1 positive cells" "Endoderm" 161 116 6.09990264034101 6.17701852709969 0.0771158867586852 0.184548212883998 6.1057589497318 0.684878073508777 0.788935906975992 0.0627705749650794 42 39 -0.104336659814736 0.933035049925323 1 0.36508257653729
DNMT3B "MUC13_DMBT1 positive cells" "Endoderm" 76 18 4.55968645861344 3.11039174428213 -1.44929471433131 0.735281693050644 3.69900849070457 0.153128124774041 0.312742573770238 0.996717432746397 68 119 0.79836613883035 0.000188910363739497 0.00743508187693418 0.262100808997836
DNPEP "MUC13_DMBT1 positive cells" "Endoderm" 104 87 5.45359272413576 5.6770984884459 0.223505764310134 0.233155046976407 5.5384855599687 0.360355949784649 0.527688108543321 0.0385497187725508 10 7 -0.459431618637297 0.644412333769812 1 0.402174444509576
DNPH1 "MUC13_DMBT1 positive cells" "Endoderm" 258 316 6.67646268027586 7.62081749545458 0.94435481517872 0.243936615410962 7.06914333281851 0.00310252085538661 0.0231525071545136 0.999988384843477 28 69 1.27130202181739 0.000195941070307497 0.00764960259160157 0.795434153311302
DNTTIP1 "MUC13_DMBT1 positive cells" "Endoderm" 101 76 5.43664580058631 5.49863612560527 0.0619903250189635 0.174826800045011 5.45527443508449 0.731972162231564 0.822507028298896 0.00924900933099333 32 45 0.47916783669856 0.20599920060791 0.753596471543345 0.534579487209438
DNTTIP2 "MUC13_DMBT1 positive cells" "Endoderm" 184 93 6.30937115205985 5.7949483761659 -0.514422775893952 0.334566590189937 6.00038867843289 0.229492606779156 0.398772830810465 0.369546908022119 48 62 0.362570079384708 0.245046230589996 0.818681022971824 0.292498322792438
DOC2A "MUC13_DMBT1 positive cells" "Endoderm" NA NA NA NA NA NA NA NA NA 0.885533289599818 2 1 -0.584962500721156 0.772829992684448 1 NA
DOC2B "MUC13_DMBT1 positive cells" "Endoderm" NA NA NA NA NA NA NA NA NA 0.567801028576255 1 5 1.58496250072116 0.203091787577168 0.746945750169854 NA
DOCK1 "MUC13_DMBT1 positive cells" "Endoderm" 53 35 4.23651720565621 3.7905260642963 -0.445991141359917 0.438436900238927 3.8446881682686 0.333023199264899 0.501193596065449 0.0163903506718805 26 25 -0.0544477840223765 0.757073817701597 1 0.122082658091267
DOCK10 "MUC13_DMBT1 positive cells" "Endoderm" NA NA NA NA NA NA NA NA NA 0.357398713253728 0 0 0 1 1 NA
DOCK11 "MUC13_DMBT1 positive cells" "Endoderm" NA NA NA NA NA NA NA NA NA 0.314537088467961 4 2 -0.736965594166206 0.423710797166793 1 NA
DOCK2 "MUC13_DMBT1 positive cells" "Endoderm" NA NA NA NA NA NA NA NA NA 0.478490819408615 14 0 -3.90689059560852 0.0310325195001449 0.263558643684564 NA
DOCK3 "MUC13_DMBT1 positive cells" "Endoderm" NA NA NA NA NA NA NA NA NA 0.133638108144989 2 2 0 1 1 NA
DOCK4 "MUC13_DMBT1 positive cells" "Endoderm" NA NA NA NA NA NA NA NA NA 0.899649450095272 2 5 1 0.29861767444881 0.916391861810897 NA
DOCK5 "MUC13_DMBT1 positive cells" "Endoderm" NA NA NA NA NA NA NA NA NA 0.318180684282824 7 7 0 1 1 NA
DOCK6 "MUC13_DMBT1 positive cells" "Endoderm" NA NA NA NA NA NA NA NA NA 0.266228966862856 9 17 0.84799690655495 0.181210462662479 0.698800218468686 NA
DOCK7 "MUC13_DMBT1 positive cells" "Endoderm" 72 66 4.97965542853915 5.12510142843866 0.145445999899509 0.384608381961313 4.9739332442637 0.714769276431115 0.810709248498206 0.0280740122770895 38 42 0.14086253583985 0.869820612104746 1 0.968486833169516
DOCK8 "MUC13_DMBT1 positive cells" "Endoderm" NA NA NA NA NA NA NA NA NA 0.75867938346472 16 12 -0.387023123109247 0.646266677646528 1 NA
DOCK9 "MUC13_DMBT1 positive cells" "Endoderm" NA NA NA NA NA NA NA NA NA 0.400739572267065 17 3 -2.16992500144231 0.0020524715822897 0.0420127481178201 NA
DOHH "MUC13_DMBT1 positive cells" "Endoderm" 60 21 4.5073534697891 3.5372373569189 -0.970116112870207 0.498006768180541 4.0374348669848 0.180424248816078 0.34472667275737 0.14649798638901 21 12 -0.758991900496205 0.0727314373726775 0.430958247639084 0.782372223723442
DOK1 "MUC13_DMBT1 positive cells" "Endoderm" NA NA NA NA NA NA NA NA NA 0.32253746192267 4 2 -0.736965594166206 0.484018354704782 1 NA
DOK3 "MUC13_DMBT1 positive cells" "Endoderm" NA NA NA NA NA NA NA NA NA 0.216066128122733 0 1 1 1 1 NA
DOK4 "MUC13_DMBT1 positive cells" "Endoderm" NA NA NA NA NA NA NA NA NA 0.79054463918305 11 12 0.115477217419936 0.846198230656463 1 NA
DOK5 "MUC13_DMBT1 positive cells" "Endoderm" NA NA NA NA NA NA NA NA NA 0.763255422853764 0 0 0 1 1 NA
DOK6 "MUC13_DMBT1 positive cells" "Endoderm" 42 46 3.60563556025507 4.27061710485447 0.664981544599405 0.595405623077944 3.74849321365813 0.294858168875394 0.464832438913289 0.304875169416449 10 7 -0.459431618637297 0.437406442902359 1 0.290073638462034
DOK7 "MUC13_DMBT1 positive cells" "Endoderm" NA NA NA NA NA NA NA NA NA 0.52186325188738 0 0 0 1 1 NA
DOLK "MUC13_DMBT1 positive cells" "Endoderm" NA NA NA NA NA NA NA NA NA 0.0463784816844864 11 4 -1.26303440583379 0.0571934817480756 0.379680136170775 NA
DOLPP1 "MUC13_DMBT1 positive cells" "Endoderm" NA NA NA NA NA NA NA NA NA 0.404984563487012 16 11 -0.502500340529183 0.364254746480447 0.976793922011824 NA
DONSON "MUC13_DMBT1 positive cells" "Endoderm" 47 39 4.0081176940146 4.39404787712523 0.385930183110631 0.469380621123921 4.135683289967 0.434976427474104 0.595770721402983 0.0151987251901436 8 19 1.15200309344505 0.0232835541893359 0.221289502431329 0.600603464708952
DOP1A "MUC13_DMBT1 positive cells" "Endoderm" 26 35 2.88958122483951 3.96902948319252 1.07944825835301 0.556724147021714 3.4928262909049 0.282708530691894 0.452689566076428 0.472399122205242 3 7 1 0.275470716993432 0.875399293597071 0.926399197239684
DOP1B "MUC13_DMBT1 positive cells" "Endoderm" NA NA NA NA NA NA NA NA NA 0.513497957684611 9 9 0 0.745073547440287 1 NA
DOT1L "MUC13_DMBT1 positive cells" "Endoderm" 38 29 3.83414325103175 3.92988383828715 0.0957405872553991 0.364546550294746 3.86213380678947 0.810758796658111 0.87977402380954 0.00957345600695236 24 19 -0.321928094887362 0.43655392250287 1 0.435275145708552
DPAGT1 "MUC13_DMBT1 positive cells" "Endoderm" 46 38 4.00951774030458 3.89468755240663 -0.114830187897955 0.545842212382264 3.81419419766186 0.849318846984717 0.908164246152523 0.0315395908854989 6 11 0.777607578663552 0.238784575227238 0.806846831506158 0.465620637719127
DPCD "MUC13_DMBT1 positive cells" "Endoderm" 125 108 5.73895232951493 6.07175584414759 0.332803514632664 0.297548973653707 5.92406377260763 0.338835941231449 0.506792912615785 0.770955577427826 44 20 -1.09953567355091 0.00529908319990445 0.0832885122426541 0.434277258394068
DPEP1 "MUC13_DMBT1 positive cells" "Endoderm" NA NA NA NA NA NA NA NA NA 0.805878343075015 0 1 1 1 1 NA
DPEP3 "MUC13_DMBT1 positive cells" "Endoderm" NA NA NA NA NA NA NA NA NA 0.991338155567009 1 6 1.8073549220576 0.0889730117018133 0.486997127748455 NA
DPF1 "MUC13_DMBT1 positive cells" "Endoderm" NA NA NA NA NA NA NA NA NA 0.798619987979121 4 4 0 1 1 NA
DPF2 "MUC13_DMBT1 positive cells" "Endoderm" 123 90 5.64401715533157 5.80639538135338 0.162378226021811 0.308006667803549 5.7988439356985 0.637939878790228 0.75248777835547 0.0372129012895416 28 31 0.142019004872428 0.698286186586422 1 0.874618527076107
DPF3 "MUC13_DMBT1 positive cells" "Endoderm" NA NA NA NA NA NA NA NA NA 0.794374259649761 2 1 -0.584962500721156 0.772829992684448 1 NA
DPH1 "MUC13_DMBT1 positive cells" "Endoderm" NA NA NA NA NA NA NA NA NA 0.372552093913755 0 0 0 1 1 NA
DPH2 "MUC13_DMBT1 positive cells" "Endoderm" NA NA NA NA NA NA NA NA NA 0.807610122269966 13 6 -1 0.131861680076046 0.613331257188039 NA
DPH3 "MUC13_DMBT1 positive cells" "Endoderm" 213 69 6.39304588087108 5.46840413746473 -0.924641743406345 0.246265053465154 5.90587014009316 0.0356962750099876 0.126662540042654 0.999956207115318 70 46 -0.595158267827045 0.0561191542109445 0.377192399215803 0.64366363737214
DPH5 "MUC13_DMBT1 positive cells" "Endoderm" 77 62 5.02188720271178 5.15366780410011 0.131780601388334 0.273558024190093 5.1502321926801 0.640367861179793 0.754118282400011 0.0153510588229567 30 21 -0.494764691749578 0.207297866845391 0.754674918893429 0.441238104019222
DPH6 "MUC13_DMBT1 positive cells" "Endoderm" NA NA NA NA NA NA NA NA NA 0.0963189051990932 33 11 -1.50250034052918 0.00308832897283193 0.0563641868330985 NA
DPH7 "MUC13_DMBT1 positive cells" "Endoderm" NA NA NA NA NA NA NA NA NA 0.531681351419586 3 2 -0.415037499278844 1 1 NA
DPM1 "MUC13_DMBT1 positive cells" "Endoderm" 181 70 6.2722703198144 5.44195951032621 -0.830310809488186 0.211473808547708 5.93694952973943 0.0028371801220013 0.02177926926119 0.802760845507353 42 36 -0.216811389073148 0.656467110655023 1 0.261120759353709
DPM2 "MUC13_DMBT1 positive cells" "Endoderm" 141 88 5.95798687284082 5.73022506565818 -0.227761807182637 0.266530641028885 5.95400756481772 0.416819931457852 0.580823693684279 0.0108401225153498 49 39 -0.321928094887362 0.192399296573417 0.724828789659075 0.77369007695295
DPM3 "MUC13_DMBT1 positive cells" "Endoderm" 111 174 5.27301214588892 6.68993241393858 1.41692026804966 0.765115680096478 5.95889257141161 0.173921155739989 0.337635885761552 0.999777446257029 49 41 -0.251538766995964 0.239342308410018 0.806846831506158 0.131009924453297
DPP10 "MUC13_DMBT1 positive cells" "Endoderm" NA NA NA NA NA NA NA NA NA 0.308233459740128 3 2 -0.415037499278844 0.765594483995764 1 NA
DPP3 "MUC13_DMBT1 positive cells" "Endoderm" 101 45 5.40040952072183 4.55719730895837 -0.84321221176346 0.300288062416592 4.82825326008525 0.0185380286741349 0.0812084545897229 0.974778538950806 28 20 -0.465663572348812 0.354680886281328 0.962179977858174 0.55224955930719
DPP4 "MUC13_DMBT1 positive cells" "Endoderm" NA NA NA NA NA NA NA NA NA 0.876410464680219 6 4 -0.485426827170242 0.587746352368953 1 NA
DPP6 "MUC13_DMBT1 positive cells" "Endoderm" NA NA NA NA NA NA NA NA NA 0.273099271910662 9 2 -1.73696559416621 0.188312689488917 0.713361736788682 NA
DPP7 "MUC13_DMBT1 positive cells" "Endoderm" 73 250 4.19145850329994 7.05214440761065 2.8606859043107 1.07115795807169 5.66349866144231 0.156200397545685 0.31622692388726 0.999999284455048 21 31 0.540568381362703 0.255135154753418 0.840067528761297 0.188964604799196
DPP8 "MUC13_DMBT1 positive cells" "Endoderm" 51 44 4.4100811556033 4.61734400571966 0.207262850116366 0.218744151501311 4.50875826132941 0.421161717975821 0.584026240429693 0.337184254894199 38 15 -1.28540221886225 0.00254715139777157 0.0494218834333153 0.46269657487716
DPP9 "MUC13_DMBT1 positive cells" "Endoderm" NA NA NA NA NA NA NA NA NA 0.386108270136377 13 12 -0.106915203916512 0.877802757855156 1 NA
DPPA2 "MUC13_DMBT1 positive cells" "Endoderm" NA NA NA NA NA NA NA NA NA 0.815282649944373 8 9 0.15200309344505 0.829638099719027 1 NA
DPPA3 "MUC13_DMBT1 positive cells" "Endoderm" NA NA NA NA NA NA NA NA NA 0.629199097995208 12 9 -0.37851162325373 0.679519998353953 1 NA
DPPA4 "MUC13_DMBT1 positive cells" "Endoderm" 99 33 5.29422357273555 4.16209471576624 -1.13212885696931 0.446228727530084 4.69731923804303 0.0295092921704006 0.111578702378803 0.999777090049862 134 120 -0.157952359776236 0.42700194273883 1 0.139518005219894
DPPA5 "MUC13_DMBT1 positive cells" "Endoderm" NA NA NA NA NA NA NA NA NA 0.694609977551732 8 7 -0.169925001442312 0.71427104758999 1 NA
DPY19L1 "MUC13_DMBT1 positive cells" "Endoderm" 51 131 4.37151176456044 5.74261342886811 1.37110166430768 0.596463800398207 4.76899965713914 0.0443510165595797 0.145066672771636 0.999736920777578 12 18 0.547487795302493 0.166730310668163 0.673740762891969 0.399305032992533
DPY19L2 "MUC13_DMBT1 positive cells" "Endoderm" NA NA NA NA NA NA NA NA NA 0.727509536043107 0 2 1.58496250072116 0.34577858615116 0.949334544481932 NA
DPY19L3 "MUC13_DMBT1 positive cells" "Endoderm" NA NA NA NA NA NA NA NA NA 0.10055602493075 18 10 -0.788495894806288 0.129155013990068 0.605385405752563 NA
DPY19L4 "MUC13_DMBT1 positive cells" "Endoderm" NA NA NA NA NA NA NA NA NA 0.0538319045944502 21 28 0.398549376490275 0.252197686940874 0.834083007672603 NA
DPY30 "MUC13_DMBT1 positive cells" "Endoderm" 519 250 7.79224947471776 7.33434608758287 -0.457903387134897 0.139991182160588 7.51697235390906 0.00841684483182397 0.0468258403652831 0.547115259340523 219 113 -0.948469699359918 4.68692928775904e-06 0.000371957781672812 0.659100739470226
DPYD "MUC13_DMBT1 positive cells" "Endoderm" NA NA NA NA NA NA NA NA NA 0.42114332220948 2 0 -1.58496250072116 0.34577858615116 0.949334544481932 NA
DPYSL2 "MUC13_DMBT1 positive cells" "Endoderm" 107 146 5.58604901869066 6.45272485734755 0.86667583865689 0.161224970997567 6.06330062173156 0.000646330185344903 0.00765325485921243 0.999960607712777 17 20 0.222392421336448 0.592019019591957 1 0.256603924347418
DPYSL3 "MUC13_DMBT1 positive cells" "Endoderm" 129 37 5.70493562845091 4.46416445481695 -1.24077117363396 0.34432641519744 5.12222487052791 0.00482003078467748 0.0318329159342576 0.999648962953497 72 45 -0.666262602823004 0.0201312670657778 0.199852054834604 0.536974598524611
DPYSL4 "MUC13_DMBT1 positive cells" "Endoderm" 37 118 4.09105869528935 6.05389240347955 1.9628337081902 0.360327161774525 5.0500631367761 0.00716791081388742 0.0420875597178555 0.999999835807841 15 14 -0.0931094043914815 0.880690581491738 1 0.0433257929511289
DPYSL5 "MUC13_DMBT1 positive cells" "Endoderm" NA NA NA NA NA NA NA NA NA 0.985678806963314 5 11 1 0.236498454843938 0.804053136653107 NA
DR1 "MUC13_DMBT1 positive cells" "Endoderm" 118 89 5.66005803645112 5.48615100890066 -0.173907027550462 0.478010500425626 5.43400352734728 0.723570816818571 0.81692407647239 0.00940734807043849 44 23 -0.906890595608518 0.0470008607833574 0.337458163963267 0.553024503770956
DRAM1 "MUC13_DMBT1 positive cells" "Endoderm" NA NA NA NA NA NA NA NA NA 0.749219838295522 1 5 1.58496250072116 0.344704222006958 0.949334544481932 NA
DRAM2 "MUC13_DMBT1 positive cells" "Endoderm" 160 77 5.96529719148758 5.58980825250031 -0.375488938987274 0.400435536016052 5.80993841957664 0.421096196644709 0.584026240429693 0.213813830655151 86 13 -2.63558857379112 1.42676856148709e-07 2.12522664804892e-05 0.538348943293412
DRAP1 "MUC13_DMBT1 positive cells" "Endoderm" 356 322 7.22085926711692 7.71930694785072 0.498447680733805 0.131001488498084 7.4443577426686 0.0349753793579203 0.125127727217933 0.753241570966123 105 119 0.178970141045319 0.353990550840486 0.960980376626269 0.359055018135189
DRAXIN "MUC13_DMBT1 positive cells" "Endoderm" NA NA NA NA NA NA NA NA NA 0.790560189864401 22 27 0.283792966000591 0.432583220864393 1 NA
DRC1 "MUC13_DMBT1 positive cells" "Endoderm" NA NA NA NA NA NA NA NA NA 0.813715207089053 0 1 1 1 1 NA
DRC3 "MUC13_DMBT1 positive cells" "Endoderm" NA NA NA NA NA NA NA NA NA 0.72758452552225 1 0 -1 1 1 NA
DRC7 "MUC13_DMBT1 positive cells" "Endoderm" NA NA NA NA NA NA NA NA NA 0.819545766929834 0 1 1 1 1 NA
DRD2 "MUC13_DMBT1 positive cells" "Endoderm" NA NA NA NA NA NA NA NA NA 0.602241785570687 0 0 0 1 1 NA
DRD4 "MUC13_DMBT1 positive cells" "Endoderm" NA NA NA NA NA NA NA NA NA 0.664513911578499 3 1 -1 0.34577858615116 0.949334544481932 NA
DRG1 "MUC13_DMBT1 positive cells" "Endoderm" NA NA NA NA NA NA NA NA NA 0.0597339223059795 1 2 0.584962500721156 0.772829992684448 1 NA
DRGX "MUC13_DMBT1 positive cells" "Endoderm" NA NA NA NA NA NA NA NA NA 0.396917502881987 0 0 0 1 1 NA
DROSHA "MUC13_DMBT1 positive cells" "Endoderm" 46 48 4.02137854460654 4.2466434515767 0.225264906970165 0.509836862670826 3.94790472771173 0.668008543235751 0.775558549488533 0.0660908988640333 23 12 -0.884522782580064 0.0668318602141241 0.420160123965387 0.443523109837171
DRP2 "MUC13_DMBT1 positive cells" "Endoderm" NA NA NA NA NA NA NA NA NA 0.731869950601805 0 0 0 1 1 NA
DSC2 "MUC13_DMBT1 positive cells" "Endoderm" 128 48 5.72192307677958 4.85793643796236 -0.863986638817217 0.205802312077398 5.29686132884237 0.00275538074164386 0.0213289021312768 0.983590220378717 96 85 -0.17364808748503 0.189838492103492 0.717834907457924 0.200984690831274
DSC3 "MUC13_DMBT1 positive cells" "Endoderm" NA NA NA NA NA NA NA NA NA 0.966220743664395 1 1 0 1 1 NA
DSCC1 "MUC13_DMBT1 positive cells" "Endoderm" NA NA NA NA NA NA NA NA NA 0.985528164323768 11 13 0.222392421336448 0.694423901790461 1 NA
DSE "MUC13_DMBT1 positive cells" "Endoderm" NA NA NA NA NA NA NA NA NA 0.699517934655769 18 23 0.337034987277571 0.722520044755359 1 NA
DSEL "MUC13_DMBT1 positive cells" "Endoderm" NA NA NA NA NA NA NA NA NA 0.131434591805506 12 8 -0.53051471669878 0.581776916590623 1 NA
DSG2 "MUC13_DMBT1 positive cells" "Endoderm" 174 56 6.17216357954481 5.12091836410724 -1.05124521543757 0.464038685665433 5.73232158010322 0.112117153876129 0.259437968677606 0.999983568309274 186 178 -0.0630786826233802 0.499294140326635 1 0.0600037761856772
DSN1 "MUC13_DMBT1 positive cells" "Endoderm" NA NA NA NA NA NA NA NA NA 0.853941676241267 22 31 0.476438043942987 0.278756472265328 0.881423959658035 NA
DSP "MUC13_DMBT1 positive cells" "Endoderm" 1019 58 8.71135064437659 5.16468581762514 -3.54666482675145 0.497831638153958 7.17087041037765 0.0197987979012462 0.0851140630055323 0.999999999781553 261 306 0.228671843832729 0.130397657503247 0.608731976830493 0.0571107286633804
DST "MUC13_DMBT1 positive cells" "Endoderm" 301 158 6.81673019868983 6.66674223044623 -0.149987968243594 0.346033677737286 6.76419885774026 0.712151519411462 0.808237193645901 0.338413700148484 73 109 0.57190634789571 0.0186790816317196 0.19249693279224 0.44203590537053
DSTN "MUC13_DMBT1 positive cells" "Endoderm" 931 475 8.5361973949854 8.2985910424858 -0.237606352499602 0.160230161462016 8.33647593932859 0.168914695301958 0.331646717854859 0.835493818800742 284 368 0.372658897008292 0.00373318286387303 0.0642001358579373 0.379132915117734
DSTYK "MUC13_DMBT1 positive cells" "Endoderm" 65 82 4.66162209627365 5.40943848825261 0.747816391978959 0.355941317283828 4.83897735416435 0.0665384501037494 0.188138806598451 0.394608558929511 20 16 -0.304854581528421 0.575474414975769 1 0.224566366649637
DTD1 "MUC13_DMBT1 positive cells" "Endoderm" 131 70 5.87216019385246 5.37000343527882 -0.502156758573642 0.182700755330352 5.55867923764434 0.0360506381403439 0.127335428803532 0.902656705678346 15 14 -0.0931094043914815 0.846198230656463 1 0.185419000743822
DTD2 "MUC13_DMBT1 positive cells" "Endoderm" NA NA NA NA NA NA NA NA NA 0.746437570742055 8 2 -1.58496250072116 0.0657872315884552 0.415274259552085 NA
DTL "MUC13_DMBT1 positive cells" "Endoderm" NA NA NA NA NA NA NA NA NA 0.998591192371205 22 13 -0.716207033999409 0.105321359516197 0.540822807125865 NA
DTNA "MUC13_DMBT1 positive cells" "Endoderm" 47 102 4.19448363912251 5.80081725414569 1.60633361502319 0.386908720902523 4.93121169337658 0.298532708800186 0.469068326479014 0.999994697585246 15 10 -0.540568381362703 0.212045229771325 0.762921558768476 0.201143940353144
DTNB "MUC13_DMBT1 positive cells" "Endoderm" NA NA NA NA NA NA NA NA NA 0.0647955695109023 17 1 -3.16992500144231 0.00124617069309391 0.0298833221606501 NA
DTNBP1 "MUC13_DMBT1 positive cells" "Endoderm" 78 71 4.9940900909115 5.33328536221309 0.339195271301589 0.271984953041135 5.03492140800081 0.240774277493503 0.410585262383165 0.0235864048291967 10 22 1.06413033741972 0.0174943323441771 0.184912801044021 0.594796777868164
DTWD1 "MUC13_DMBT1 positive cells" "Endoderm" 126 93 5.6968544713232 5.8281507404993 0.131296269176096 0.249683826303258 5.73079069522205 0.612884370179381 0.732254272783757 0.0192976900170451 20 19 -0.070389327891398 0.634444635955164 1 0.258713028780705
DTWD2 "MUC13_DMBT1 positive cells" "Endoderm" NA NA NA NA NA NA NA NA NA 0.115470041117338 15 8 -0.830074998557688 0.355743545701495 0.962769813971173 NA
DTX1 "MUC13_DMBT1 positive cells" "Endoderm" NA NA NA NA NA NA NA NA NA 0.148751606820132 3 1 -1 0.58621368107314 1 NA
DTX2 "MUC13_DMBT1 positive cells" "Endoderm" NA NA NA NA NA NA NA NA NA 0.24376538080019 20 23 0.192645077942396 0.601096042330378 1 NA
DTX3 "MUC13_DMBT1 positive cells" "Endoderm" 28 73 3.19684782014764 5.25761730242961 2.06076948228197 0.396281048567145 4.14083136661646 0.000401138433788105 0.00554156971171321 0.999972742398699 10 19 0.862496476250065 0.189714105127986 0.717504674159829 0.418531273713831
DTX3L "MUC13_DMBT1 positive cells" "Endoderm" NA NA NA NA NA NA NA NA NA 0.160215667080182 3 3 0 1 1 NA
DTX4 "MUC13_DMBT1 positive cells" "Endoderm" NA NA NA NA NA NA NA NA NA 0.412424864879481 12 5 -1.11547721741994 0.0962921339467269 0.508758767188109 NA
DTYMK "MUC13_DMBT1 positive cells" "Endoderm" 286 168 6.90028254550453 6.79909734959707 -0.101185195907461 0.337761612816805 6.83195741408004 0.813908158367932 0.881674079923676 0.00953190750394546 100 118 0.236606280556149 0.194381684489988 0.729741554568464 0.411920620623193
DUOX1 "MUC13_DMBT1 positive cells" "Endoderm" NA NA NA NA NA NA NA NA NA 0.277928142687149 1 0 -1 1 1 NA
DUS1L "MUC13_DMBT1 positive cells" "Endoderm" 132 80 5.81419324344736 5.51019111641148 -0.304002127035876 0.330640427560284 5.61645148456369 0.379513202583317 0.546691767251991 0.161407915325296 42 41 -0.0339473319233375 0.897010809230246 1 0.111668073688614
DUS2 "MUC13_DMBT1 positive cells" "Endoderm" NA NA NA NA NA NA NA NA NA 0.76836621654614 3 8 1.16992500144231 0.235487255554212 0.802365508654568 NA
DUS3L "MUC13_DMBT1 positive cells" "Endoderm" NA NA NA NA NA NA NA NA NA 0.949677552105435 10 7 -0.459431618637297 0.483260464590643 1 NA
DUS4L "MUC13_DMBT1 positive cells" "Endoderm" NA NA NA NA NA NA NA NA NA 0.0646722494451813 5 10 0.874469117916141 0.259712406244603 0.849226439653575 NA
DUS4L-BCAP29 "MUC13_DMBT1 positive cells" "Endoderm" NA NA NA NA NA NA NA NA NA 0.681207149841506 1 1 0 1 1 NA
DUSP1 "MUC13_DMBT1 positive cells" "Endoderm" 50 83 4.33561908491964 5.3533367255895 1.01771764066986 0.556962286936521 4.79126445277185 0.157150045569692 0.317418481188993 0.999147969961548 2 4 0.736965594166206 0.571607644953332 1 0.724135619464289
DUSP10 "MUC13_DMBT1 positive cells" "Endoderm" NA NA NA NA NA NA NA NA NA 0.385519635368874 4 3 -0.321928094887362 0.824140895741885 1 NA
DUSP11 "MUC13_DMBT1 positive cells" "Endoderm" 85 65 5.21661843405724 5.16230384281187 -0.0543145912453706 0.306554748317079 5.1024340024929 0.869614527623878 0.921848882063709 0.0314694008916173 19 24 0.321928094887362 0.40821273212412 1 0.461102216877358
DUSP12 "MUC13_DMBT1 positive cells" "Endoderm" 138 53 5.77227456387012 4.93643013001836 -0.835844433851764 0.345426402047101 5.3357363823446 0.104069469107914 0.24885590716664 0.974406607534686 22 29 0.383328639551506 0.20516895271312 0.751303252711207 0.239206383651662
DUSP14 "MUC13_DMBT1 positive cells" "Endoderm" 84 41 5.25880225886545 4.63986312156291 -0.618939137302534 0.45063127781114 4.890347398645 0.264044498733344 0.434014319776265 0.121137136610685 4 17 1.84799690655495 0.0199356860789608 0.198986920223194 0.428279402667963
DUSP15 "MUC13_DMBT1 positive cells" "Endoderm" NA NA NA NA NA NA NA NA NA 0.287851606197448 8 3 -1.16992500144231 0.374062797490883 0.985892474562876 NA
DUSP16 "MUC13_DMBT1 positive cells" "Endoderm" NA NA NA NA NA NA NA NA NA 0.333760578983733 9 4 -1 0.177938674206831 0.693839783060707 NA
DUSP18 "MUC13_DMBT1 positive cells" "Endoderm" NA NA NA NA NA NA NA NA NA 0.513864935093007 3 4 0.321928094887362 0.772829992684448 1 NA
DUSP19 "MUC13_DMBT1 positive cells" "Endoderm" NA NA NA NA NA NA NA NA NA 0.759837690570368 4 5 0.263034405833794 0.78972582092805 1 NA
DUSP2 "MUC13_DMBT1 positive cells" "Endoderm" NA NA NA NA NA NA NA NA NA 0.689865602089098 1 1 0 1 1 NA
DUSP22 "MUC13_DMBT1 positive cells" "Endoderm" 47 26 3.71893714303059 3.63108547919407 -0.0878516638365134 0.718941182285775 3.80117391687479 0.912516301577947 0.948832398757759 0.0146374006300064 8 19 1.15200309344505 0.0125994014378921 0.149677797204505 0.481635266533539
DUSP23 "MUC13_DMBT1 positive cells" "Endoderm" 155 97 5.7699218986882 5.83303141785615 0.0631095191679414 0.565149443733421 5.79394710893957 0.918418126245205 0.95143526433238 0.581766830830363 22 25 0.176877762084079 0.517294020486379 1 0.608567670090449
DUSP26 "MUC13_DMBT1 positive cells" "Endoderm" NA NA NA NA NA NA NA NA NA 0.22608984500289 0 0 0 1 1 NA
DUSP28 "MUC13_DMBT1 positive cells" "Endoderm" 19 39 2.68913449566114 3.96363795901088 1.27450346334974 0.507672931783375 3.43177089564009 0.103989385669659 0.248745038289582 0.999610218756745 7 11 0.584962500721156 0.301412005331288 0.921462278376232 0.458972860837677
DUSP3 "MUC13_DMBT1 positive cells" "Endoderm" 32 42 3.42262508884955 4.37029188538748 0.947666796537932 0.497681692690397 3.9522155222111 0.269143685378955 0.438410113076034 0.401815258734857 13 9 -0.485426827170242 0.432033154529401 1 0.253021450434883
DUSP4 "MUC13_DMBT1 positive cells" "Endoderm" 471 28 7.75149661045054 4.11668591009646 -3.63481070035408 0.808070881923892 5.98058307077561 0.017270357042636 0.0771207166486234 0.999998324890435 85 56 -0.593374740537356 0.115881853303615 0.573469312940707 0.163247769816335
DUSP5 "MUC13_DMBT1 positive cells" "Endoderm" 93 3 4.85852221638555 0.990929609940062 -3.86759260644549 0.633071316719066 2.90310987324912 0.0034923056208529 0.0252871647790893 0.9999998536012 20 27 0.415037499278844 0.412332209485143 1 0.0883496948223443
DUSP6 "MUC13_DMBT1 positive cells" "Endoderm" 255 64 6.79906311734948 5.10914434856999 -1.68991876877949 0.273233099361106 5.8077651560602 0.000258246803641053 0.0040184698618144 0.999914117649267 82 52 -0.647118976783726 0.172329257155489 0.685353584255478 0.38292904294512
DUSP7 "MUC13_DMBT1 positive cells" "Endoderm" NA NA NA NA NA NA NA NA NA 0.353289259778667 3 6 0.807354922057604 0.490152960415825 1 NA
DUSP8 "MUC13_DMBT1 positive cells" "Endoderm" NA NA NA NA NA NA NA NA NA 0.598775081840544 4 6 0.485426827170242 0.423710797166793 1 NA
DUSP9 "MUC13_DMBT1 positive cells" "Endoderm" NA NA NA NA NA NA NA NA NA 0.508813909793291 3 5 0.584962500721156 0.665312323992124 1 NA
DUT "MUC13_DMBT1 positive cells" "Endoderm" 373 234 7.30146958068178 7.27163341045448 -0.0298361702272985 0.236620363427397 7.31322573152196 0.902157465099611 0.941601840632539 0.10282281489397 155 89 -0.793549122532574 0.000215599067075392 0.0082182290056061 0.509579688194232
DVL1 "MUC13_DMBT1 positive cells" "Endoderm" 44 29 3.82393119498189 3.85460767084873 0.0306764758668421 0.222725958361242 3.77181933441958 0.90022135720916 0.940182429221152 0.0085589364222619 15 19 0.321928094887362 0.487354103901265 1 0.52501426186406
DVL2 "MUC13_DMBT1 positive cells" "Endoderm" 78 89 5.09985260758756 5.75421200006053 0.654359392472965 0.101160167480993 5.44822012358268 7.17638552971526e-05 0.00176467320175698 0.449764924254751 34 32 -0.084888897586513 0.660940325407866 1 0.103003357764966
DVL3 "MUC13_DMBT1 positive cells" "Endoderm" 85 51 5.19440574543988 4.78507794038513 -0.40932780505475 0.343890787902047 5.05732068966291 0.261424267372686 0.431341270500627 0.0279986398348011 19 18 -0.0740005814437768 0.863500048330896 1 0.180785621035147
DXO "MUC13_DMBT1 positive cells" "Endoderm" 28 70 3.46236172509574 5.18961259390199 1.72725086880625 0.421082795197961 4.30563019933473 0.0316663246336075 0.117329219900614 0.999995772452682 11 12 0.115477217419936 0.850998010408765 1 0.066856077194939
DYDC2 "MUC13_DMBT1 positive cells" "Endoderm" NA NA NA NA NA NA NA NA NA 0.994109312276383 2 4 0.736965594166206 0.484018354704782 1 NA
DYM "MUC13_DMBT1 positive cells" "Endoderm" 64 20 4.53964834026492 3.42850522956005 -1.11114311070487 0.33338941293143 4.0499808050225 0.00979561349774792 0.0522881626431884 0.988102977071803 19 18 -0.0740005814437768 0.970937137298846 1 0.0665986052839165
DYNAP "MUC13_DMBT1 positive cells" "Endoderm" NA NA NA NA NA NA NA NA NA 0.448290700648826 0 0 0 1 1 NA
DYNC1H1 "MUC13_DMBT1 positive cells" "Endoderm" 335 302 7.11304839939529 7.60013776284686 0.487089363451577 0.16052034319607 7.3070504008383 0.0155350734368059 0.0718509321274717 0.99906352705472 150 179 0.253448357004596 0.181962442787883 0.699527643864317 0.52033235792428
DYNC1I1 "MUC13_DMBT1 positive cells" "Endoderm" NA NA NA NA NA NA NA NA NA 0.495178311801218 8 16 0.917537839808027 0.0779768046035033 0.449880606321398 NA
DYNC1I2 "MUC13_DMBT1 positive cells" "Endoderm" 277 216 6.8809942794008 7.10822150931336 0.227227229912561 0.131012910461696 6.96311128356809 0.113508491226012 0.261427455439992 0.784864197392294 42 33 -0.338801913451758 0.1779436082843 0.693839783060707 0.374436654113018
DYNC1LI1 "MUC13_DMBT1 positive cells" "Endoderm" 168 104 6.20662720071325 5.95933589545441 -0.247291305258847 0.570606387227203 5.98993863876909 0.698438637518999 0.798571269215384 0.115299622361742 88 72 -0.28590887208638 0.309550614223778 0.933811823310367 0.881003326087163
DYNC1LI2 "MUC13_DMBT1 positive cells" "Endoderm" 210 158 6.44348572930647 6.69834549489731 0.254859765590846 0.295288308120787 6.6551764933672 0.45146793033835 0.608084521107543 0.0418508041719491 56 54 -0.0515303006400821 0.844055591294843 1 0.143971412106462
DYNC2H1 "MUC13_DMBT1 positive cells" "Endoderm" 22 86 2.53092360129433 5.45725223087361 2.92632862957928 1.00716075466052 4.08228335596582 0.15258948753631 0.312161023171203 0.999999599159902 9 12 0.37851162325373 0.525440627563212 1 0.129346929605835
DYNC2LI1 "MUC13_DMBT1 positive cells" "Endoderm" 58 68 4.68925817636817 5.30885723165657 0.619599055288394 0.212641251299829 5.06760375774254 0.0641331641435788 0.184592411973149 0.380915788317686 15 9 -0.678071905112638 0.302503997716298 0.923634092049573 0.343198458133542
DYNLL1 "MUC13_DMBT1 positive cells" "Endoderm" 2473 1613 9.83364475827474 10.2673590466153 0.433714288340548 0.169939694240458 10.0165355044763 0.114158675936466 0.262025062969293 0.999884778857438 444 407 -0.125236183882264 0.292711185765697 0.910745971893717 0.183043885414554
DYNLL2 "MUC13_DMBT1 positive cells" "Endoderm" 84 88 5.21260167680924 5.64703379692641 0.434432120117171 0.243022587542274 5.44421921385067 0.104129293556562 0.248918275621113 0.993328947052577 31 70 1.14974711950468 0.000503694804183573 0.015448566232066 0.616465858084988
DYNLRB1 "MUC13_DMBT1 positive cells" "Endoderm" 499 481 7.69753296425701 8.37239493902134 0.674861974764327 0.087563392778278 8.04020938417841 5.46867857565056e-05 0.00147235189242971 0.999996432556563 229 349 0.605721060887954 0.000156352225403826 0.00642803501638998 0.897548066920619
DYNLRB2 "MUC13_DMBT1 positive cells" "Endoderm" NA NA NA NA NA NA NA NA NA 0.979118676732332 0 0 0 1 1 NA
DYNLT1 "MUC13_DMBT1 positive cells" "Endoderm" 568 482 7.89211582775224 8.37524087405954 0.483125046307297 0.0662376018545235 8.12962781108084 7.62048790583004e-05 0.00181860427241537 0.999959703123653 79 146 0.877744249949002 0.00067028227973557 0.019343287726974 0.689853396426894
DYNLT3 "MUC13_DMBT1 positive cells" "Endoderm" 206 74 6.40175992711025 5.30715844937823 -1.09460147773202 0.52231741757815 5.68022677360779 0.10878575529192 0.254810283227991 0.986416312684848 85 73 -0.216811389073148 0.946881131454575 1 0.198073356818752
DYRK1A "MUC13_DMBT1 positive cells" "Endoderm" 60 48 4.4995118567431 4.67666075313644 0.177148896393339 0.399655818487607 4.48080940766891 0.688871117887716 0.791804648902724 0.0712573893612777 16 28 0.770518153877233 0.169957072639933 0.682507000124361 0.564942639296212
DYRK1B "MUC13_DMBT1 positive cells" "Endoderm" NA NA NA NA NA NA NA NA NA 0.154677932936287 0 1 1 1 1 NA
DYRK2 "MUC13_DMBT1 positive cells" "Endoderm" 65 35 4.67386034379772 4.29606043129358 -0.377799912504138 0.234601182164946 4.44591509586782 0.145217127495186 0.303303156719136 0.136512457813073 31 40 0.357552004618084 0.332246404599795 0.949334544481932 0.327157765202937
DYRK3 "MUC13_DMBT1 positive cells" "Endoderm" NA NA NA NA NA NA NA NA NA 0.144257464545532 3 10 1.4594316186373 0.0592975599219658 0.387801744255628 NA
DYRK4 "MUC13_DMBT1 positive cells" "Endoderm" 29 56 3.55927625943696 4.86457941803684 1.30530315859988 0.331691324277089 4.32427903165799 0.00416916208483324 0.0286902133393795 0.999640799567269 17 9 -0.84799690655495 0.168920530903123 0.67947178238639 0.282543485215947
DYSF "MUC13_DMBT1 positive cells" "Endoderm" NA NA NA NA NA NA NA NA NA 0.840486847465988 0 2 1.58496250072116 0.34577858615116 0.949334544481932 NA
DZANK1 "MUC13_DMBT1 positive cells" "Endoderm" NA NA NA NA NA NA NA NA NA 0.599242333659942 10 3 -1.4594316186373 0.0776715429508616 0.449501421906899 NA
DZIP1 "MUC13_DMBT1 positive cells" "Endoderm" 35 56 3.80449348196194 4.96921112912303 1.16471764716108 0.275788867864731 4.40332451901755 0.0341674399648841 0.123253400792641 0.999962926807644 18 26 0.506959988719883 0.211782209570705 0.762921558768476 0.435264280536627
DZIP1L "MUC13_DMBT1 positive cells" "Endoderm" NA NA NA NA NA NA NA NA NA 0.248438474319608 3 2 -0.415037499278844 0.765594483995764 1 NA
DZIP3 "MUC13_DMBT1 positive cells" "Endoderm" 93 91 5.17614100304385 5.74623585488976 0.570094851845903 0.247328880280316 5.41116585657984 0.0492309061714145 0.154806647411136 0.574092323993347 34 23 -0.54432051622381 0.176636565340636 0.693228709212826 0.328153819651429
E2F1 "MUC13_DMBT1 positive cells" "Endoderm" NA NA NA NA NA NA NA NA NA 0.913568709904129 8 5 -0.584962500721156 0.428110661940859 1 NA
E2F2 "MUC13_DMBT1 positive cells" "Endoderm" NA NA NA NA NA NA NA NA NA 0.675472412577083 8 3 -1.16992500144231 0.15209263248158 0.640104702319781 NA
E2F3 "MUC13_DMBT1 positive cells" "Endoderm" 50 27 3.73372526750419 3.295299232253 -0.438426035251191 0.691332139905849 3.32645695184917 0.540201228722673 0.675434654963925 0.605317041675578 20 29 0.514573172829758 0.20604688217614 0.753596471543345 0.350628820440487
E2F4 "MUC13_DMBT1 positive cells" "Endoderm" 78 42 5.0417701466867 4.60574377763366 -0.436026369053041 0.545635993673843 4.71891129016062 0.49055628735116 0.637679952738239 0.10958865051506 14 1 -2.90689059560852 0.000921188381734918 0.0243354595142087 0.540539814799291
E2F5 "MUC13_DMBT1 positive cells" "Endoderm" 153 70 6.02528421307066 5.44360551127192 -0.581678701798737 0.209228713979898 5.77990693861274 0.105029279238544 0.250025839344945 0.641314436559613 29 23 -0.321928094887362 0.310951328613717 0.936500574216025 0.553446591549351
E2F6 "MUC13_DMBT1 positive cells" "Endoderm" 50 54 4.29519086344869 4.75366691964553 0.458476056196839 0.34979141184244 4.37813295839928 0.219256901939519 0.387415129486906 0.993404220924376 25 30 0.253756592245783 0.493568650855932 1 0.553478396125526
E2F7 "MUC13_DMBT1 positive cells" "Endoderm" NA NA NA NA NA NA NA NA NA 0.943654008543043 10 11 0.125530882083859 0.85141196756016 1 NA
E2F8 "MUC13_DMBT1 positive cells" "Endoderm" NA NA NA NA NA NA NA NA NA 0.587646785827214 6 9 0.514573172829758 0.58621368107314 1 NA
E4F1 "MUC13_DMBT1 positive cells" "Endoderm" 45 29 4.06124366621555 3.91902703737797 -0.142216628837587 0.173375195634325 3.97829685630673 0.431173436094004 0.592984048856351 0.0635205854157459 20 17 -0.222392421336448 0.537527033430517 1 0.735015811864159
EAF1 "MUC13_DMBT1 positive cells" "Endoderm" NA NA NA NA NA NA NA NA NA 0.0558552424523015 12 14 0.206450877467426 0.694423901790461 1 NA
EAF2 "MUC13_DMBT1 positive cells" "Endoderm" NA NA NA NA NA NA NA NA NA 0.87329263611038 3 0 -2 0.148914673178766 0.633754666249147 NA
EAPP "MUC13_DMBT1 positive cells" "Endoderm" 166 137 6.14224452890111 6.39286548833192 0.250620959430811 0.185520753820656 6.26485047252838 0.269290729857254 0.438436926540932 0.204391508743199 60 32 -0.886343218204433 0.00539831728926852 0.0840297556184853 0.438066514276047
EARS2 "MUC13_DMBT1 positive cells" "Endoderm" NA NA NA NA NA NA NA NA NA 0.101061620441255 13 18 0.440572591385981 0.382625360736609 1 NA
EBAG9 "MUC13_DMBT1 positive cells" "Endoderm" 86 74 5.2003910808141 5.47063014812953 0.270239067315426 0.350078279805547 5.25468924260911 0.570702942979635 0.700644712098202 0.07963164736595 13 14 0.0995356735509144 0.784026613705643 1 0.368324515547322
EBF1 "MUC13_DMBT1 positive cells" "Endoderm" NA NA NA NA NA NA NA NA NA 0.913533584945716 12 11 -0.115477217419936 0.863082001454414 1 NA
EBF2 "MUC13_DMBT1 positive cells" "Endoderm" NA NA NA NA NA NA NA NA NA 0.947943651811352 14 6 -1.09953567355091 0.305291078200754 0.926591918225611 NA
EBF3 "MUC13_DMBT1 positive cells" "Endoderm" NA NA NA NA NA NA NA NA NA 0.324159173493479 0 0 0 1 1 NA
EBF4 "MUC13_DMBT1 positive cells" "Endoderm" NA NA NA NA NA NA NA NA NA 0.539011782422176 4 5 0.263034405833794 0.78972582092805 1 NA
EBLN2 "MUC13_DMBT1 positive cells" "Endoderm" NA NA NA NA NA NA NA NA NA 0.379827621695626 5 11 1 0.160053279826304 0.660825524638925 NA
EBNA1BP2 "MUC13_DMBT1 positive cells" "Endoderm" 183 93 6.24718562016987 5.79999317756085 -0.447192442609022 0.335978378300862 5.93777044466913 0.284737174953559 0.454950430936193 0.248330867517628 37 38 0.0374747054186629 0.986300686557894 1 0.0717711196130221
EBP "MUC13_DMBT1 positive cells" "Endoderm" 397 82 7.43442830482084 5.6342769631876 -1.80015134163324 0.316437767034929 6.47592814395339 0.0140101096012927 0.0668516031880573 0.999999965783352 55 58 0.0752881273042371 0.579073681831195 1 0.0385948952838355
EBPL "MUC13_DMBT1 positive cells" "Endoderm" 495 65 7.6235791165984 5.27248666535925 -2.35109245123915 0.438152782000941 6.42700099573101 0.0116003550576247 0.0588959526910512 0.999999996204269 141 33 -2.06228427825434 1.38886524998852e-08 3.09126283916986e-06 0.877160010091227
ECD "MUC13_DMBT1 positive cells" "Endoderm" 56 18 4.36811524276195 3.27613123614151 -1.09198400662044 0.279428278248735 3.81962003958714 0.0643210105808182 0.18489691187941 0.84526142862061 12 19 0.62148837674627 0.206530266055706 0.753722591764546 0.266166518668262
ECE1 "MUC13_DMBT1 positive cells" "Endoderm" NA NA NA NA NA NA NA NA NA 0.837604905041855 26 36 0.454565863465481 0.0848690075686703 0.475246808143358 NA
ECEL1 "MUC13_DMBT1 positive cells" "Endoderm" NA NA NA NA NA NA NA NA NA 0.952502555294936 4 4 0 1 1 NA
ECH1 "MUC13_DMBT1 positive cells" "Endoderm" 349 157 7.20973930772406 6.67529474566194 -0.534444562062116 0.178353004294073 6.98114073524809 0.0134224434501956 0.065143003507956 0.999686649467453 111 29 -1.90046432644909 3.36212834564393e-07 4.17334956955443e-05 0.581807311347615
ECHDC1 "MUC13_DMBT1 positive cells" "Endoderm" 336 99 7.10386358313266 6.01540005183467 -1.08846353129799 0.250318708482958 6.56846168456256 0.0191787395207876 0.0833659303190999 0.999951499972236 44 78 0.811927651847428 0.00412408800867011 0.069502907049511 0.299348159726793
ECHDC2 "MUC13_DMBT1 positive cells" "Endoderm" NA NA NA NA NA NA NA NA NA 0.993213927691752 34 21 -0.669851398307669 0.0656554959917126 0.415274259552085 NA
ECHDC3 "MUC13_DMBT1 positive cells" "Endoderm" 20 88 2.74526063818097 5.42919632093599 2.68393568275502 0.342454189911616 3.94962901296397 1.40894415783884e-05 0.000674920847556954 0.999999973125452 1 24 3.64385618977472 4.20983045083537e-05 0.00228986395646 0.791492817692898
ECHS1 "MUC13_DMBT1 positive cells" "Endoderm" 570 240 7.88372494951275 7.38417413753133 -0.499550811981424 0.276029581157902 7.5802878622088 0.170155693231768 0.333042862555254 0.326799520551891 146 159 0.122255750050998 0.286097319529191 0.89614825224252 0.164308483396605
ECI1 "MUC13_DMBT1 positive cells" "Endoderm" 403 89 7.36039269309015 5.8766761421415 -1.48371655094865 0.2438618429944 6.69212959538775 0.00029551457992941 0.00443994105120011 0.999999693436961 87 37 -1.21150410519371 0.00213194157282202 0.0430928148393795 0.816533390032693
ECI2 "MUC13_DMBT1 positive cells" "Endoderm" 198 143 6.38209717732754 6.52513313858234 0.143035961254797 0.144948356984131 6.45403053553863 0.397008844970691 0.563001585803304 0.428457291455937 29 49 0.736965594166206 0.0694977512075226 0.430408103496873 0.553736747395539
ECM1 "MUC13_DMBT1 positive cells" "Endoderm" NA NA NA NA NA NA NA NA NA 0.449233215110422 2 3 0.415037499278844 0.772829992684448 1 NA
ECPAS "MUC13_DMBT1 positive cells" "Endoderm" 45 44 4.02565215313747 4.5416487083298 0.515996555192334 0.332675093574059 4.24618338016449 0.219554237024652 0.387754753778037 0.532558685174807 22 33 0.563900885193326 0.0584142174768864 0.385132076003551 0.921700029991119
ECRG4 "MUC13_DMBT1 positive cells" "Endoderm" 2 34 0.0209156222577362 2.97893109538095 2.95801547312321 0.262656568049389 1.5523200716047 5.29476927712285e-07 0.000108197901328138 0.999999881286416 2 3 0.415037499278844 0.772829992684448 1 0.140309441600259
ECSCR "MUC13_DMBT1 positive cells" "Endoderm" NA NA NA NA NA NA NA NA NA 0.743574725877755 0 1 1 1 1 NA
ECSIT "MUC13_DMBT1 positive cells" "Endoderm" 53 30 4.44620919540239 4.0170396624308 -0.429169532971596 0.395091001493275 4.18931654577833 0.362149807252745 0.529654862827815 0.0269842525155995 13 7 -0.807354922057604 0.143867728481615 0.633754666249147 0.681001661831981
ECT2 "MUC13_DMBT1 positive cells" "Endoderm" 79 16 4.82589909142146 3.06980162229588 -1.75609746912558 0.421224686575118 3.91518137681458 0.00192093448415221 0.0164967796153561 0.999914058447355 75 70 -0.0981803939389033 0.500349437490908 1 0.0559082828060737
ECT2L "MUC13_DMBT1 positive cells" "Endoderm" NA NA NA NA NA NA NA NA NA 0.461629028969152 1 2 0.584962500721156 1 1 NA
EDA "MUC13_DMBT1 positive cells" "Endoderm" NA NA NA NA NA NA NA NA NA 0.689402541190527 3 2 -0.415037499278844 0.765594483995764 1 NA
EDA2R "MUC13_DMBT1 positive cells" "Endoderm" NA NA NA NA NA NA NA NA NA 0.691596871427445 2 1 -0.584962500721156 0.772829992684448 1 NA
EDC3 "MUC13_DMBT1 positive cells" "Endoderm" 25 27 2.92314117716082 3.49986730837903 0.576726131218212 0.380624472330028 3.21701315823409 0.167050080966017 0.329587709892031 0.0203875437216426 12 18 0.547487795302493 0.243145469619896 0.813941218378343 0.949302911151332
EDC4 "MUC13_DMBT1 positive cells" "Endoderm" 50 30 4.19780211394714 4.02791430970048 -0.169887804246661 0.145344059555053 4.07469817303845 0.32720210420613 0.495946152194087 0.010363255167875 22 18 -0.275634442613427 0.498388440776631 1 0.722727099899699
EDEM1 "MUC13_DMBT1 positive cells" "Endoderm" NA NA NA NA NA NA NA NA NA 0.479412886343229 10 19 0.862496476250065 0.0711236400777561 0.430408103496873 NA
EDEM2 "MUC13_DMBT1 positive cells" "Endoderm" 53 17 4.08832352609701 2.77877540766077 -1.30954811843624 0.416628060946815 3.33163947401238 0.0362421526579048 0.127758077711704 0.928701031086346 22 15 -0.523561956057013 0.239630092955099 0.806846831506158 0.399803526641091
EDEM3 "MUC13_DMBT1 positive cells" "Endoderm" 34 31 3.14924843296914 3.75037474402969 0.601126311060554 0.716302045753317 3.46045204215559 0.516317681079339 0.657510998408982 0.158627095431058 18 7 -1.24792751344359 0.0356190027969078 0.288112143681426 0.402949639428744
EDF1 "MUC13_DMBT1 positive cells" "Endoderm" 1310 903 8.96928753945418 9.40727879524679 0.437991255792616 0.0680099697868009 9.1770783152887 0.0116465196740272 0.0590084997495185 0.999793138067491 57 41 -0.465663572348812 0.0912503561165293 0.495227399150267 0.340069608487037
EDIL3 "MUC13_DMBT1 positive cells" "Endoderm" NA NA NA NA NA NA NA NA NA 0.996477604076209 4 1 -1.32192809488736 0.233037982273905 0.796425606909972 NA
EDN1 "MUC13_DMBT1 positive cells" "Endoderm" NA NA NA NA NA NA NA NA NA 0.931090166801505 13 9 -0.485426827170242 1 1 NA
EDN3 "MUC13_DMBT1 positive cells" "Endoderm" NA NA NA NA NA NA NA NA NA 0.90565369052506 0 1 1 1 1 NA
EDNRA "MUC13_DMBT1 positive cells" "Endoderm" NA NA NA NA NA NA NA NA NA 0.53658643596072 3 9 1.32192809488736 0.264961510249061 0.859272263349996 NA
EDNRB "MUC13_DMBT1 positive cells" "Endoderm" NA NA NA NA NA NA NA NA NA 0.989628960269588 11 2 -2 0.0418305945652447 0.312985947898531 NA
EDRF1 "MUC13_DMBT1 positive cells" "Endoderm" 54 38 4.24401828930182 4.32952833093273 0.0855100416309034 0.353421004340948 4.18954922666664 0.81370876675868 0.881650745880632 0.00888832140707565 21 10 -1 0.0541816515163793 0.368131052618656 0.479499009852757
EEA1 "MUC13_DMBT1 positive cells" "Endoderm" 103 67 5.41434492230501 5.17448078668238 -0.239864135622628 0.347202459534728 5.20514123285596 0.505380495882679 0.648322226722486 0.160075984375772 15 28 0.857980995127572 0.0924234777955885 0.496873311624733 0.438679585969081
EED "MUC13_DMBT1 positive cells" "Endoderm" 68 37 4.7508340567911 4.26609967813993 -0.484734378651172 0.337033543976375 4.49487042539153 0.180917090691124 0.345399942553939 0.133192940814308 5 3 -0.584962500721156 0.529650670053343 1 0.853722279996036
EEF1A1 "MUC13_DMBT1 positive cells" "Endoderm" 20717 8311 12.6666124786856 12.9975430331096 0.330930554423935 0.11868837730346 12.8575583003075 0.112704254399056 0.260143706101951 0.9988143142166 144 155 0.105493128847314 0.809750088110633 1 0.31877724023081
EEF1A2 "MUC13_DMBT1 positive cells" "Endoderm" 44 76 3.39055415646616 4.97675068087038 1.58619652440422 1.21293702062836 4.08344892965566 0.284876822294644 0.454976470679279 0.946006098721349 3 16 2.08746284125034 0.00877075537082543 0.117209735680237 0.806365870574613
EEF1AKMT1 "MUC13_DMBT1 positive cells" "Endoderm" 70 38 4.84142832499164 4.31549941523001 -0.525928909761626 0.360782049325399 4.52644937005206 0.240677352691449 0.410514874174525 0.0386721113129486 6 2 -1.22239242133645 0.181664960740103 0.698800218468686 0.63704231275031
EEF1AKMT2 "MUC13_DMBT1 positive cells" "Endoderm" 90 95 5.21351996545712 5.80127828915922 0.587758323702099 0.216151506033035 5.451091139745 0.0215901008136233 0.0903404275111168 0.234628539238326 31 37 0.247927513443586 0.612262238177246 1 0.421818804507898
EEF1AKMT3 "MUC13_DMBT1 positive cells" "Endoderm" NA NA NA NA NA NA NA NA NA 0.6522308288004 0 4 2.32192809488736 0.0718606382258516 0.430408103496873 NA
EEF1AKMT4 "MUC13_DMBT1 positive cells" "Endoderm" 25 26 3.09024990388264 3.42775868129348 0.337508777410843 0.489533496666361 3.27288497053157 0.552339251171713 0.685614446557922 0.956799330523801 10 8 -0.289506617194985 0.65967507392351 1 0.315875247367112
EEF1AKNMT "MUC13_DMBT1 positive cells" "Endoderm" NA NA NA NA NA NA NA NA NA 0.998594055682369 12 9 -0.37851162325373 0.483516178085151 1 NA
EEF1B2 "MUC13_DMBT1 positive cells" "Endoderm" 3758 1074 10.4162565951654 9.74143733256086 -0.674819262604512 0.111920385399189 10.0794059223925 0.000127027283289071 0.0024701973246155 0.999991687670161 176 244 0.469032388919573 0.000972231158747085 0.0253723506172218 0.290803540216416
EEF1D "MUC13_DMBT1 positive cells" "Endoderm" 1562 499 9.26804524907346 8.55805931134277 -0.709985937730684 0.123584914679437 8.95209442181749 0.000386223692950392 0.00540639882902284 0.999997061215441 609 516 -0.238644962135314 0.00902066814976302 0.119314356592904 0.336126322301665
EEF1E1 "MUC13_DMBT1 positive cells" "Endoderm" 287 146 6.85078082895535 6.54309964419436 -0.307681184760993 0.195156204215389 6.6509812081088 0.152136698385339 0.311860413209472 0.253605769064197 50 105 1.0554951125917 0.00025613342868681 0.00932287164114921 0.43639458764511
EEF1G "MUC13_DMBT1 positive cells" "Endoderm" NA NA NA NA NA NA NA NA NA 0.806971930368189 4 10 1.13750352374993 0.123610402368235 0.593437117221426 NA
EEF2 "MUC13_DMBT1 positive cells" "Endoderm" 1992 965 9.55192665754083 9.57673234444795 0.0248056869071291 0.140833425542198 9.59130579793336 0.864454713762061 0.91782994004357 0.0278646948956734 1157 711 -0.701686107022839 3.98283776769403e-09 1.16854046263072e-06 0.491315617301395
EEF2K "MUC13_DMBT1 positive cells" "Endoderm" NA NA NA NA NA NA NA NA NA 0.247220684248423 4 20 2.0703893278914 0.00189082872842535 0.0397978342361179 NA
EEF2KMT "MUC13_DMBT1 positive cells" "Endoderm" NA NA NA NA NA NA NA NA NA 0.698101337162346 0 0 0 1 1 NA
EEFSEC "MUC13_DMBT1 positive cells" "Endoderm" NA NA NA NA NA NA NA NA NA 0.211335279888087 16 5 -1.50250034052918 0.0232835541893359 0.221289502431329 NA
EEPD1 "MUC13_DMBT1 positive cells" "Endoderm" NA NA NA NA NA NA NA NA NA 0.216796628947717 1 2 0.584962500721156 0.772829992684448 1 NA
EFCAB1 "MUC13_DMBT1 positive cells" "Endoderm" 4 101 0.942629198233766 5.22956360331671 4.28693440508294 0.446996214408983 3.10903366901152 0.000285068271634764 0.00433386889913245 0.999999999534947 1 2 0.584962500721156 1 1 0.136452402917007
EFCAB10 "MUC13_DMBT1 positive cells" "Endoderm" NA NA NA NA NA NA NA NA NA 0.565256306812083 1 0 -1 1 1 NA
EFCAB11 "MUC13_DMBT1 positive cells" "Endoderm" 69 26 4.48323284108377 3.72229968637771 -0.760933154706063 0.388537958230001 4.06178894190548 0.0855785374920509 0.221824620899107 0.989461466528671 26 23 -0.169925001442312 0.609221475932418 1 0.223311338704846
EFCAB12 "MUC13_DMBT1 positive cells" "Endoderm" NA NA NA NA NA NA NA NA NA 0.823409668175933 1 1 0 1 1 NA
EFCAB14 "MUC13_DMBT1 positive cells" "Endoderm" 115 55 5.60898285086164 4.87650003733495 -0.73248281352669 0.333357388236055 5.09286582025302 0.0526821497565307 0.162066813492046 0.717749965611198 34 38 0.156119201917282 0.636857240463465 1 0.149436231717018
EFCAB2 "MUC13_DMBT1 positive cells" "Endoderm" 84 12 4.58145865456439 2.48106964656237 -2.10038900800202 0.4749446879121 3.52485699741036 0.0166069826833441 0.0752979171819478 0.999996069168858 8 9 0.15200309344505 0.83531667005549 1 0.0632188476203764
EFCAB5 "MUC13_DMBT1 positive cells" "Endoderm" NA NA NA NA NA NA NA NA NA 0.717639528058202 0 0 0 1 1 NA
EFCAB6 "MUC13_DMBT1 positive cells" "Endoderm" NA NA NA NA NA NA NA NA NA 0.395782294625328 0 0 0 1 1 NA
EFCAB7 "MUC13_DMBT1 positive cells" "Endoderm" NA NA NA NA NA NA NA NA NA 0.961015105987083 2 1 -0.584962500721156 0.772829992684448 1 NA
EFCC1 "MUC13_DMBT1 positive cells" "Endoderm" NA NA NA NA NA NA NA NA NA 0.701974072798291 0 1 1 1 1 NA
EFEMP1 "MUC13_DMBT1 positive cells" "Endoderm" NA NA NA NA NA NA NA NA NA 0.531759736973077 2 0 -1.58496250072116 0.34577858615116 0.949334544481932 NA
EFEMP2 "MUC13_DMBT1 positive cells" "Endoderm" 131 33 5.76792199801384 4.21344076463915 -1.55448123337469 0.332658789259706 5.02821426964618 0.000876930019663631 0.0092813669369564 0.999277944541207 25 71 1.46948528330122 0.000169961284867196 0.00688520987482925 0.327028162026507
EFHB "MUC13_DMBT1 positive cells" "Endoderm" NA NA NA NA NA NA NA NA NA 0.540410896148336 1 0 -1 1 1 NA
EFHC1 "MUC13_DMBT1 positive cells" "Endoderm" 39 55 3.58899004164438 4.43883417123332 0.849844129588937 0.675099314007837 3.79105756355888 0.289971666372453 0.460026017812814 0.976709265736944 14 5 -1.32192809488736 0.0424859979217665 0.315268478572702 0.378374781477576
EFHC2 "MUC13_DMBT1 positive cells" "Endoderm" NA NA NA NA NA NA NA NA NA 0.983019507777388 0 0 0 1 1 NA
EFHD1 "MUC13_DMBT1 positive cells" "Endoderm" 130 15 5.20386601813788 2.98132823698126 -2.22253778115662 0.831457010812771 4.15705686531434 0.0488752897459282 0.154082483955433 0.998611069436512 38 23 -0.700439718141092 0.0823244974216667 0.465984088884289 0.315153120941135
EFHD2 "MUC13_DMBT1 positive cells" "Endoderm" 75 32 4.86264555214534 4.03252084077842 -0.83012471136692 0.452886581272036 4.36471161951173 0.0967058516349193 0.238383338577394 0.585042886893561 16 3 -2.08746284125034 0.0248609908187575 0.227613009698047 0.624091794778082
EFL1 "MUC13_DMBT1 positive cells" "Endoderm" 31 24 3.02411772153169 3.23065950394835 0.206541782416656 0.623756892764434 3.0816300820702 0.77032379384345 0.851043705288817 0.0393598153575632 26 11 -1.16992500144231 0.0290991316884967 0.252255486423146 0.459444225431277
EFNA1 "MUC13_DMBT1 positive cells" "Endoderm" NA NA NA NA NA NA NA NA NA 0.976443685694007 16 19 0.234465253637023 0.63215448952872 1 NA
EFNA2 "MUC13_DMBT1 positive cells" "Endoderm" 77 33 4.95816759741838 4.1207404451117 -0.837427152306677 0.431096998822389 4.71272112340607 0.0873161889463491 0.225220215060474 0.649173606530193 28 21 -0.398549376490275 0.241938609450622 0.811519008037736 0.475921249260283
EFNA4 "MUC13_DMBT1 positive cells" "Endoderm" 144 33 5.89241290167229 4.28551116729169 -1.60690173438059 0.375374599646579 5.05161798185606 0.00726166156557689 0.0424815839565906 0.999996585921091 29 21 -0.447458976971221 0.484389263901941 1 0.278460697003169
EFNA5 "MUC13_DMBT1 positive cells" "Endoderm" 170 79 6.12967596425128 5.48238640930564 -0.647289554945634 0.473466329984262 5.79052448396153 0.264918530729874 0.434837705316076 0.936019515322156 60 22 -1.40717538150587 0.00497103152705903 0.0795149136412452 0.649347317126145
EFNB1 "MUC13_DMBT1 positive cells" "Endoderm" NA NA NA NA NA NA NA NA NA 0.904437132666706 11 20 0.807354922057604 0.129289934643642 0.605385405752563 NA
EFNB2 "MUC13_DMBT1 positive cells" "Endoderm" 214 176 6.38541420425497 6.8066858550622 0.421271650807224 0.375811376203662 6.56151606486323 0.294007030079559 0.463950015050756 0.583196282955299 71 42 -0.743660246740214 0.0159542986274081 0.173854270467716 0.389638115700079
EFNB3 "MUC13_DMBT1 positive cells" "Endoderm" 23 51 3.17227232653119 4.63554060955902 1.46326828302782 0.308240638784934 3.95524363214299 0.0752243358205264 0.204469390327201 0.999533219016235 9 9 0 1 1 0
EFR3A "MUC13_DMBT1 positive cells" "Endoderm" NA NA NA NA NA NA NA NA NA 0.089805462137347 17 18 0.0780025120012732 0.783675049794857 1 NA
EFR3B "MUC13_DMBT1 positive cells" "Endoderm" NA NA NA NA NA NA NA NA NA 0.183896599136869 4 6 0.485426827170242 0.529650670053343 1 NA
EFS "MUC13_DMBT1 positive cells" "Endoderm" 56 59 4.49117976386017 4.95473393178878 0.463554167928605 0.467846657508111 4.79291693243924 0.408680861639466 0.573054308366155 0.155377615655329 32 43 0.415037499278844 0.212481339292539 0.763922884155353 0.89533764982298
EFTUD2 "MUC13_DMBT1 positive cells" "Endoderm" 118 66 5.66781383485746 5.27191307140868 -0.395900763448779 0.211474182470755 5.45238993484431 0.0976998383962321 0.2395227961689 0.143779338511852 21 8 -1.28950661719499 0.0291031686243176 0.252255486423146 0.590673469351329
EGF "MUC13_DMBT1 positive cells" "Endoderm" NA NA NA NA NA NA NA NA NA 0.72163208546565 2 0 -1.58496250072116 0.34577858615116 0.949334544481932 NA
EGFL6 "MUC13_DMBT1 positive cells" "Endoderm" NA NA NA NA NA NA NA NA NA 0.946887442198078 1 3 1 1 1 NA
EGFL7 "MUC13_DMBT1 positive cells" "Endoderm" 90 35 5.21411009897292 4.331893932704 -0.882216166268914 0.175982438677338 4.72046530762365 0.00245339604891186 0.0197368622168187 0.999618354849743 75 18 -2 1.28382155139989e-05 0.000857238638665778 0.641481291410309
EGFLAM "MUC13_DMBT1 positive cells" "Endoderm" NA NA NA NA NA NA NA NA NA 0.734426331752579 1 17 3.16992500144231 0.0140863826641761 0.159234508995392 NA
EGFR "MUC13_DMBT1 positive cells" "Endoderm" NA NA NA NA NA NA NA NA NA 0.159603904694509 4 7 0.678071905112638 0.407016027271374 1 NA
EGLN1 "MUC13_DMBT1 positive cells" "Endoderm" NA NA NA NA NA NA NA NA NA 0.140624121740246 3 3 0 1 1 NA
EGLN2 "MUC13_DMBT1 positive cells" "Endoderm" NA NA NA NA NA NA NA NA NA 0.521720183404952 0 0 0 1 1 NA
EGLN3 "MUC13_DMBT1 positive cells" "Endoderm" 31 177 3.67296635165231 6.58232670755225 2.90936035589993 0.398796551759423 5.04577467164275 2.61548622004808e-05 0.000986877767960049 0.999999995346534 14 38 1.37851162325373 0.022348995443782 0.216166807079618 0.473819484223818
EGR1 "MUC13_DMBT1 positive cells" "Endoderm" 116 162 5.46424486096167 6.47679583199259 1.01255097103092 0.600563446650628 6.05032440400011 0.214939065506522 0.383016320344177 0.999775258938007 14 4 -1.58496250072116 0.0424179772504398 0.315268478572702 0.378953163425806
EGR2 "MUC13_DMBT1 positive cells" "Endoderm" NA NA NA NA NA NA NA NA NA 0.301829492300615 1 1 0 1 1 NA
EGR3 "MUC13_DMBT1 positive cells" "Endoderm" NA NA NA NA NA NA NA NA NA 0.827921137332748 2 2 0 1 1 NA
EGR4 "MUC13_DMBT1 positive cells" "Endoderm" NA NA NA NA NA NA NA NA NA 0.474741012011002 0 0 0 1 1 NA
EHBP1 "MUC13_DMBT1 positive cells" "Endoderm" 43 259 4.04584959852887 6.95924832561525 2.91339872708638 0.69140574480157 5.30456334711872 0.00178930414157984 0.0156580031464228 0.999999355064499 4 18 1.92599941855622 0.00465878416572847 0.0758089887270304 0.66108335966851
EHBP1L1 "MUC13_DMBT1 positive cells" "Endoderm" NA NA NA NA NA NA NA NA NA 0.844258443726183 1 2 0.584962500721156 0.772829992684448 1 NA
EHD1 "MUC13_DMBT1 positive cells" "Endoderm" 54 40 4.39718105730262 4.47318753951299 0.076006482210369 0.238789893970412 4.40610714999592 0.756806369393254 0.842294511809548 0.415526350686378 35 12 -1.46948528330122 0.000953226799934312 0.0249773799105927 0.487395180629933
EHD2 "MUC13_DMBT1 positive cells" "Endoderm" NA NA NA NA NA NA NA NA NA 0.870666066402455 8 0 -3.16992500144231 0.00596207853209371 0.0903362196365122 NA
EHD3 "MUC13_DMBT1 positive cells" "Endoderm" NA NA NA NA NA NA NA NA NA 0.770655023901568 17 22 0.3536369546147 0.57158633497687 1 NA
EHD4 "MUC13_DMBT1 positive cells" "Endoderm" 55 44 4.28132148608533 4.64464029861445 0.363318812529129 0.347104195927791 4.40668529412712 0.323786397343767 0.492632422338009 0.0861199691443176 22 15 -0.523561956057013 0.137462613705804 0.632864016119637 0.371203982203159
EHHADH "MUC13_DMBT1 positive cells" "Endoderm" NA NA NA NA NA NA NA NA NA 0.468748596401968 6 6 0 1 1 NA
EHMT1 "MUC13_DMBT1 positive cells" "Endoderm" 121 106 5.66993448071173 6.03880794703447 0.368873466322738 0.123850691030395 5.89628946934524 0.0176585801277052 0.0783798710000489 0.023760377559342 39 29 -0.415037499278844 0.382879311908756 1 0.346167922505524
EHMT2 "MUC13_DMBT1 positive cells" "Endoderm" 125 125 5.74685621700693 6.27659209497055 0.52973587796362 0.226060949149175 6.04760173526702 0.0463104164089801 0.149297309010975 0.0719434701616771 25 48 0.914270125974116 0.0134424617052483 0.154860578975789 0.703932127337406
EI24 "MUC13_DMBT1 positive cells" "Endoderm" 434 146 7.47553433035174 6.62312135568221 -0.852412974669532 0.119204701429778 7.07857313201658 8.57175265189403e-05 0.00195801616801843 0.999997511135236 100 100 0 1 1 0
EID1 "MUC13_DMBT1 positive cells" "Endoderm" 592 785 7.89882772563451 9.09220063474892 1.19337290911441 0.150627945944117 8.48644509479722 4.16187895245673e-05 0.00126868516662286 0.999999991497607 155 143 -0.115477217419936 0.692739646873636 1 0.0810749143517411
EID2 "MUC13_DMBT1 positive cells" "Endoderm" 103 81 5.41467830405747 5.56552782303127 0.150849518973794 0.206218912935986 5.39710474698236 0.485272336439359 0.634263729418362 0.009898037357506 14 9 -0.584962500721156 0.332503743489872 0.949334544481932 0.442893538358739
EID2B "MUC13_DMBT1 positive cells" "Endoderm" NA NA NA NA NA NA NA NA NA 0.370317555315558 0 0 0 1 1 NA
EID3 "MUC13_DMBT1 positive cells" "Endoderm" NA NA NA NA NA NA NA NA NA 0.565933937995282 2 4 0.736965594166206 0.484018354704782 1 NA
EIF1 "MUC13_DMBT1 positive cells" "Endoderm" 3279 2002 10.1711297593179 10.7058135878861 0.534683828568159 0.159923029431009 10.4618799933014 0.0504953160368899 0.157573581389229 0.999568947837609 910 649 -0.487011335886234 2.82354767259651e-06 0.000246284581676391 0.32280058167462
EIF1AD "MUC13_DMBT1 positive cells" "Endoderm" NA NA NA NA NA NA NA NA NA 0.154867357465843 7 16 1.08746284125034 0.0634179726287159 0.407846437058271 NA
EIF1AX "MUC13_DMBT1 positive cells" "Endoderm" 725 311 8.23690569460693 7.71193692327786 -0.524968771329068 0.147502483046002 7.95324252964751 0.0830690847645329 0.2178459432307 0.624070111165152 306 261 -0.228671843832729 0.0362694117526294 0.289427664259041 0.435591327182756
EIF1AY "MUC13_DMBT1 positive cells" "Endoderm" NA NA NA NA NA NA NA NA NA 0.0681147209350878 59 36 -0.697437229979569 0.016460922307514 0.176999575572964 NA
EIF1B "MUC13_DMBT1 positive cells" "Endoderm" 570 648 7.74971329717644 8.83086662137761 1.08115332420117 0.245866819045955 8.28905105631421 0.0555998448728579 0.16789195891407 0.999999882097425 179 310 0.788917673800928 4.84311383828947e-06 0.000381227871400965 0.729700086140725
EIF2A "MUC13_DMBT1 positive cells" "Endoderm" 172 73 6.26959168646589 5.49909920891321 -0.770492477552681 0.161167048721058 5.92565962309933 0.00134447578105407 0.012683117438409 0.9997745183438 50 36 -0.462971976342546 0.249586085054847 0.829412210571829 0.600877996645841
EIF2AK1 "MUC13_DMBT1 positive cells" "Endoderm" 174 159 6.14477750540749 6.61243181380418 0.467654308396692 0.271142581263086 6.34856715952564 0.184114925194193 0.349245513797265 0.0800319441556303 47 19 -1.26303440583379 0.00259298419442811 0.0499607422297572 0.421894195013824
EIF2AK2 "MUC13_DMBT1 positive cells" "Endoderm" 117 82 5.52386039243129 5.59150197040891 0.0676415779776267 0.208773614077715 5.52150090542399 0.754256745576023 0.840252493523758 0.0350521820631426 67 41 -0.695145418471579 0.0292846631339346 0.252816859975707 0.476802224408564
EIF2AK3 "MUC13_DMBT1 positive cells" "Endoderm" NA NA NA NA NA NA NA NA NA 0.204985029056189 1 3 1 0.423710797166793 1 NA
EIF2AK4 "MUC13_DMBT1 positive cells" "Endoderm" 140 102 5.88700284504116 5.91956218940932 0.0325593443681598 0.23325119446489 5.86827839843473 0.891755944107848 0.934970401019456 0.992144941288585 21 12 -0.758991900496205 0.233352522176419 0.796762025294612 0.489500664826522
EIF2B1 "MUC13_DMBT1 positive cells" "Endoderm" 111 68 5.57035294920961 5.25264772870842 -0.317705220501186 0.253451666662642 5.32614274130819 0.238532566278696 0.407799476578897 0.0530550291189568 39 22 -0.798366138830349 0.0813077192863037 0.461984353362671 0.624198006102683
EIF2B2 "MUC13_DMBT1 positive cells" "Endoderm" 82 49 5.18528534488924 4.75975136587932 -0.42553397900992 0.375765891377623 4.93336885839676 0.34265118632069 0.510757284600471 0.108379226088451 23 25 0.115477217419936 0.60306387680615 1 0.175901379192288
EIF2B3 "MUC13_DMBT1 positive cells" "Endoderm" 72 22 4.78785403641105 3.70464973850546 -1.08320429790559 0.28114401846891 4.22153813963159 0.0484581735771633 0.153644385995688 0.999874893782424 21 24 0.184424571137427 0.737957697368321 1 0.127009492925074
EIF2B4 "MUC13_DMBT1 positive cells" "Endoderm" 86 45 5.16321808273919 4.64378470686912 -0.519433375870073 0.287076669926772 4.86946839785601 0.100502395261504 0.243774211753678 0.0445051477038407 22 21 -0.0641303374197156 0.975961534646765 1 0.123462103897915
EIF2B5 "MUC13_DMBT1 positive cells" "Endoderm" 76 25 4.72312190046728 3.7362890513456 -0.986832849121675 0.243875333707269 4.19409316461217 0.00374532226200341 0.0267513015947995 0.743206044517302 39 10 -1.86249647625007 0.000452005287171827 0.0142202103710674 0.680199990479753
EIF2D "MUC13_DMBT1 positive cells" "Endoderm" 101 52 5.36015191489534 4.96890027883785 -0.391251636057492 0.18138470815145 5.18309421251463 0.062490186753383 0.181064457061943 0.0371598256175788 20 27 0.415037499278844 0.363733521407121 0.976072049407913 0.339825143836002
EIF2S1 "MUC13_DMBT1 positive cells" "Endoderm" 252 93 6.73855726589561 5.86825582869577 -0.870301437199839 0.201486267756725 6.28107198555091 0.00151452610558209 0.0138470656232253 0.998921301638582 66 90 0.441705449740924 0.0733766090506536 0.433190444407578 0.251868815940876
EIF2S2 "MUC13_DMBT1 positive cells" "Endoderm" 674 285 8.09081424472427 7.62827861109355 -0.462535633630726 0.197341404139095 7.81509941659902 0.0982604914158149 0.240516262269917 0.779033281692227 131 239 0.862496476250065 1.11255354675909e-06 0.00011708416782306 0.394278951012744
EIF2S3 "MUC13_DMBT1 positive cells" "Endoderm" 495 196 7.58337579233978 6.98697475895336 -0.596401033386426 0.34181569003824 7.35186804996254 0.232239584265194 0.401131213562243 0.999233823168992 157 125 -0.326500824677186 0.0520669617161198 0.359054361350051 0.547451809101137
EIF3A "MUC13_DMBT1 positive cells" "Endoderm" 720 356 8.10175156907097 7.97558098441448 -0.126170584656495 0.192754932722906 8.01287817873308 0.566083388296163 0.696463835133554 0.613965638626115 195 205 0.0717906830680101 0.626206751797629 1 0.266135918042829
EIF3B "MUC13_DMBT1 positive cells" "Endoderm" 309 122 7.0569355702978 6.20816418990005 -0.848771380397745 0.401009709292341 6.49138359938628 0.137445908357126 0.293129220287698 0.995427349964989 102 108 0.081683797593708 0.759126898030646 1 0.0807041321044702
EIF3D "MUC13_DMBT1 positive cells" "Endoderm" 520 211 7.76544787317153 7.15756693590247 -0.607880937269061 0.171443508818185 7.49066525268021 0.00717808501240213 0.0420927926363199 0.875239942690768 114 197 0.783866569135234 4.57229245202448e-06 0.000364353378769556 0.360296698733595
EIF3E "MUC13_DMBT1 positive cells" "Endoderm" 1740 692 9.20550510144261 9.00946965636497 -0.196035445077637 0.240042152640992 9.16362748132782 0.502962188364749 0.646542759538463 0.0746049128363079 231 203 -0.185555653156076 0.165958257217566 0.673210348521314 0.946541341452765
EIF3F "MUC13_DMBT1 positive cells" "Endoderm" 987 516 8.67236878736962 8.56657919487408 -0.10578959249554 0.122435158305373 8.66371997086477 0.412323087244498 0.57662699802894 0.0316457645713524 257 465 0.852958889231026 5.05072525985564e-07 5.85642179232602e-05 0.470803896315876
EIF3G "MUC13_DMBT1 positive cells" "Endoderm" 623 294 8.05769759580612 7.61635498433855 -0.44134261146757 0.132195096337453 7.79935885864969 0.0455100403123627 0.147572557092 0.917276248662618 146 202 0.465663572348812 0.0338077137516358 0.280725801495144 0.339239332882025
EIF3H "MUC13_DMBT1 positive cells" "Endoderm" 799 365 8.37220138801638 7.98983224728839 -0.382369140727995 0.168731207176277 8.22763724023046 0.214952060837442 0.383016320344177 0.93572012008852 9 12 0.37851162325373 0.416365677908165 1 0.332204802747651
EIF3I "MUC13_DMBT1 positive cells" "Endoderm" 660 469 8.04422502453314 8.223782844734 0.179557820200857 0.219052153164101 8.03147440722349 0.431488417117118 0.593134803916291 0.0297242472963922 159 269 0.754887502163469 5.13863775524931e-05 0.00271870441236742 0.567491918742135
EIF3J "MUC13_DMBT1 positive cells" "Endoderm" 158 105 6.05850821954496 6.05299156584023 -0.00551665370472865 0.141640350495456 6.05634276824534 0.971465602329387 0.98292439286571 0.100039603228263 73 45 -0.685891409571937 0.0554351711702015 0.374153591683437 0.502018879572764
EIF3K "MUC13_DMBT1 positive cells" "Endoderm" 1194 473 8.9314600803767 8.35814805324734 -0.57331202712936 0.255824001124498 8.60814540342076 0.137030499158659 0.292866860866662 0.999798446651585 10 8 -0.289506617194985 0.821097583551959 1 0.504972167851734
EIF3L "MUC13_DMBT1 positive cells" "Endoderm" 756 245 8.34782205742887 7.3774119190933 -0.970410138335571 0.175092072491767 7.9133976611183 0.000531112571845193 0.00676686950345767 0.999987925881613 56 58 0.0497530351970996 0.807980806226814 1 0.0465018052733004
EIF3M "MUC13_DMBT1 positive cells" "Endoderm" 629 260 8.01469557809137 7.48112253418469 -0.533573043906685 0.139100214401078 7.79152327742229 0.00490151187603994 0.0321123029392066 0.999867937158618 21 39 0.862496476250065 0.0196201672031257 0.197717987587043 0.381877916174344
EIF4A1 "MUC13_DMBT1 positive cells" "Endoderm" 1582 231 9.37575741684695 7.39911590155608 -1.97664151529088 0.247390168850779 8.3743796880951 0.0105693025698763 0.0551389791487995 0.999999999981398 67 34 -0.958179824305373 0.000619821087944607 0.0182642560455709 0.484751441722284
EIF4A2 "MUC13_DMBT1 positive cells" "Endoderm" 652 1056 7.71134131704332 9.5925568764959 1.88121555945258 0.558048944046533 8.71433934972243 0.0640102158135304 0.184310445767531 0.999999995918795 132 109 -0.27392272197653 0.111887685042827 0.56129355781588 0.112768975992155
EIF4A3 "MUC13_DMBT1 positive cells" "Endoderm" 281 634 6.90035655449886 8.66017273452931 1.75981618003045 0.2695944450061 7.77625632457674 0.00494365145645856 0.0322626876387661 0.999999999154477 96 96 0 0.837376520861072 1 0
EIF4B "MUC13_DMBT1 positive cells" "Endoderm" 689 288 8.10965175344611 7.6315531672149 -0.478098586231214 0.257350237507382 7.92735251256824 0.302986573063755 0.473186774942766 0.999106822921351 165 203 0.297385910624571 0.0204840310168861 0.202580580495906 0.277187168693546
EIF4E "MUC13_DMBT1 positive cells" "Endoderm" 290 193 6.86183053106056 6.90050962124634 0.0386790901857763 0.140504354231093 6.84406424150134 0.790083527670766 0.865011306563853 0.00842468533879723 97 39 -1.29278174922785 3.29425054735713e-05 0.00187067060407693 0.492630427851222
EIF4E2 "MUC13_DMBT1 positive cells" "Endoderm" 394 117 7.36844364825603 6.2065018287554 -1.16194181950063 0.142020822262972 6.72251156526446 3.71931246196126e-05 0.00121404283326939 0.999999050232699 27 22 -0.283792966000591 0.415121788267506 1 0.244240254750929
EIF4E3 "MUC13_DMBT1 positive cells" "Endoderm" NA NA NA NA NA NA NA NA NA 0.400506762982715 6 5 -0.222392421336448 1 1 NA
EIF4EBP1 "MUC13_DMBT1 positive cells" "Endoderm" 330 89 6.95856775410571 5.83842933148325 -1.12013842262245 0.412218709169383 6.39643046654578 0.0516490382852568 0.15988890422197 0.999904252816842 130 19 -2.71149490665009 1.60886484100544e-08 3.42352294299223e-06 0.630162341308054
EIF4EBP2 "MUC13_DMBT1 positive cells" "Endoderm" 171 63 6.18431628791733 5.29226381172226 -0.892052476195067 0.239274620894165 5.84502296511458 0.00568976625839456 0.0357524750325184 0.995323385060806 80 113 0.493040011280117 0.0787663537815165 0.451652850051906 0.262516095966004
EIF4ENIF1 "MUC13_DMBT1 positive cells" "Endoderm" 48 32 4.1297811470317 3.90132433769329 -0.228456809338405 0.260859345905496 3.88929428407895 0.401693604900351 0.567171884218058 0.020073055400746 5 18 1.66296501272243 0.00491448582922289 0.0788434992519239 0.467862697568154
EIF4G1 "MUC13_DMBT1 positive cells" "Endoderm" 291 106 6.96952012574879 6.0903738434453 -0.879146282303494 0.161708593373413 6.57500338449229 0.000602200976258841 0.00729464138236695 0.99711692638474 90 100 0.150416842553098 0.675958608168302 1 0.127474064566787
EIF4G2 "MUC13_DMBT1 positive cells" "Endoderm" 793 637 8.25952673492872 8.84831427281035 0.588787537881631 0.153671491673708 8.53676999191355 0.0318059390765608 0.117725214283526 0.999979732857967 38 103 1.41503749927884 8.97631798668063e-06 0.000634370151438262 0.631350294911307
EIF4G3 "MUC13_DMBT1 positive cells" "Endoderm" 173 119 6.17802826272222 6.26104709629583 0.0830188335736102 0.169918086803983 6.29171236314259 0.666267686083796 0.774686080593531 0.0393627867950603 69 74 0.0995356735509144 0.68011001117957 1 0.857677878098796
EIF4H "MUC13_DMBT1 positive cells" "Endoderm" 431 202 7.5742356933007 7.07012591433316 -0.504109778967541 0.162371073047916 7.34870770679306 0.068231535515087 0.191385565587375 0.366730323076312 11 16 0.502500340529183 0.259712406244603 0.849226439653575 0.332977839488672
EIF5 "MUC13_DMBT1 positive cells" "Endoderm" 796 547 8.33055610185342 8.63782206400354 0.307265962150124 0.296064144562208 8.496532935901 0.372295789825638 0.538726175273387 0.047631080858633 61 69 0.175086706558091 0.415288658459179 1 0.569821353894537
EIF5A "MUC13_DMBT1 positive cells" "Endoderm" 839 424 8.32859675175032 8.20941834928526 -0.119178402465062 0.259476505866916 8.29519352880436 0.682321835014496 0.786974386632573 0.9924168252832 191 275 0.523561956057013 0.00172704913541062 0.0378309722376599 0.448907585548232
EIF5A2 "MUC13_DMBT1 positive cells" "Endoderm" NA NA NA NA NA NA NA NA NA 0.0915325580620927 7 9 0.321928094887362 0.62701713001532 1 NA
EIF5AL1 "MUC13_DMBT1 positive cells" "Endoderm" NA NA NA NA NA NA NA NA NA 0.21488384719188 1 32 4.04439411935845 2.07334974550306e-05 0.00128680591256158 NA
EIF5B "MUC13_DMBT1 positive cells" "Endoderm" 440 284 7.50859765185585 7.51805820471086 0.00946055285501313 0.135558157003595 7.4457373992565 0.945736995051097 0.96890241701945 0.0225464201838537 120 113 -0.0859732231098528 0.949430492371175 1 0.473924509794916
EIF6 "MUC13_DMBT1 positive cells" "Endoderm" 415 247 7.41130074910446 7.37198255147655 -0.0393181976279138 0.170257668763336 7.39552969216752 0.823105078704854 0.888765539462194 0.382920521572604 79 84 0.0874628412503394 0.546371454888393 1 0.408239624851094
EIPR1 "MUC13_DMBT1 positive cells" "Endoderm" 71 67 4.93170618148779 5.29699570668602 0.365289525198232 0.187716751649206 5.11151489294362 0.0802840457469872 0.213656351181647 0.324135465342594 14 24 0.736965594166206 0.0819771335384123 0.464969306923789 0.664746435816575
ELAC1 "MUC13_DMBT1 positive cells" "Endoderm" NA NA NA NA NA NA NA NA NA 0.12979191348367 6 4 -0.485426827170242 0.607811258601815 1 NA
ELAC2 "MUC13_DMBT1 positive cells" "Endoderm" 63 18 4.42958640481725 3.25190345327003 -1.17768295154722 0.309577128347933 3.89973492100659 0.00530017186337018 0.0338816012444383 0.99986870487532 19 9 -1 0.114005109034592 0.568833032952586 0.849124969234049
ELAVL1 "MUC13_DMBT1 positive cells" "Endoderm" 325 220 7.13694951734202 7.15915234999075 0.0222028326487331 0.275745636519949 7.14777465568488 0.946208901521877 0.96890241701945 0.00847221507576204 31 19 -0.678071905112638 0.10493133314968 0.53939217815514 0.491945845856875
ELAVL2 "MUC13_DMBT1 positive cells" "Endoderm" NA NA NA NA NA NA NA NA NA 0.88202820013382 2 3 0.415037499278844 1 1 NA
ELAVL3 "MUC13_DMBT1 positive cells" "Endoderm" NA NA NA NA NA NA NA NA NA 0.746136479198922 15 7 -1 0.144878317957865 0.633754666249147 NA
ELAVL4 "MUC13_DMBT1 positive cells" "Endoderm" NA NA NA NA NA NA NA NA NA 0.734845726633175 5 12 1.11547721741994 0.0592975599219658 0.387801744255628 NA
ELF1 "MUC13_DMBT1 positive cells" "Endoderm" 86 28 4.87496927425506 4.01488570453381 -0.860083569721251 0.459656642141395 4.41912887430919 0.0908370750454649 0.229724066715939 0.700059599530638 15 16 0.0874628412503394 0.946979262199024 1 0.0845044052143269
ELF2 "MUC13_DMBT1 positive cells" "Endoderm" 115 45 5.57992820922574 4.49843380996715 -1.08149439925859 0.322199660296381 4.87127609268381 0.00728394482415141 0.0425194558000446 0.698828991216863 64 61 -0.0681715026415792 0.936230128571871 1 0.0630345406211199
ELF3 "MUC13_DMBT1 positive cells" "Endoderm" 117 16 4.74675829266162 2.80876571510002 -1.9379925775616 1.27331792610136 3.94609333954977 0.228666917029001 0.397754267135803 0.999265274646666 33 16 -1 0.0704738044368476 0.430408103496873 0.515997848277732
ELF4 "MUC13_DMBT1 positive cells" "Endoderm" NA NA NA NA NA NA NA NA NA 0.681146528446418 2 2 0 1 1 NA
ELF5 "MUC13_DMBT1 positive cells" "Endoderm" NA NA NA NA NA NA NA NA NA 0.608537382024071 0 0 0 1 1 NA
ELFN1 "MUC13_DMBT1 positive cells" "Endoderm" NA NA NA NA NA NA NA NA NA 0.65583238846303 4 4 0 1 1 NA
ELK1 "MUC13_DMBT1 positive cells" "Endoderm" NA NA NA NA NA NA NA NA NA 0.757267063642267 14 17 0.263034405833794 0.853608695739346 1 NA
ELK3 "MUC13_DMBT1 positive cells" "Endoderm" NA NA NA NA NA NA NA NA NA 0.76573958743885 6 7 0.192645077942396 1 1 NA
ELK4 "MUC13_DMBT1 positive cells" "Endoderm" 40 21 2.73065761191479 2.94551332846791 0.214855716553121 1.53054313736113 2.9995056875356 0.89987223780508 0.940182429221152 0.0344134296770071 19 7 -1.32192809488736 0.0593893679025811 0.387994507444528 0.462420886820121
ELL "MUC13_DMBT1 positive cells" "Endoderm" NA NA NA NA NA NA NA NA NA 0.821946208833461 12 4 -1.37851162325373 0.0487709933887399 0.343044502716876 NA
ELL2 "MUC13_DMBT1 positive cells" "Endoderm" NA NA NA NA NA NA NA NA NA 0.859090048278483 21 16 -0.371968777386958 0.330816674314565 0.949334544481932 NA
ELMO1 "MUC13_DMBT1 positive cells" "Endoderm" 52 6 3.90265548937386 1.45965469022592 -2.44300079914794 0.569996811630341 2.76385740156969 0.00159625646035625 0.0144663192973563 0.996895454259237 10 25 1.24100809950379 0.013451533455757 0.154860578975789 0.251980470314837
ELMO2 "MUC13_DMBT1 positive cells" "Endoderm" NA NA NA NA NA NA NA NA NA 0.0504689967905514 1 4 1.32192809488736 0.233037982273905 0.796425606909972 NA
ELMO3 "MUC13_DMBT1 positive cells" "Endoderm" NA NA NA NA NA NA NA NA NA 0.369907111182984 3 0 -2 0.148914673178766 0.633754666249147 NA
ELMOD1 "MUC13_DMBT1 positive cells" "Endoderm" NA NA NA NA NA NA NA NA NA 0.532674603013042 0 1 1 1 1 NA
ELMOD2 "MUC13_DMBT1 positive cells" "Endoderm" 77 50 5.04795629984666 4.91948497564661 -0.128471324200047 0.12139120765539 5.03091158812331 0.319354007169227 0.488973538996968 0.0220236628604939 21 13 -0.652076696579693 0.0923434348333908 0.496705075587161 0.554636932718453
ELMOD3 "MUC13_DMBT1 positive cells" "Endoderm" NA NA NA NA NA NA NA NA NA 0.0882964069666359 8 14 0.736965594166206 0.206328424978081 0.753596471543345 NA
ELN "MUC13_DMBT1 positive cells" "Endoderm" NA NA NA NA NA NA NA NA NA 0.314444246195515 2 0 -1.58496250072116 0.34577858615116 0.949334544481932 NA
ELOA "MUC13_DMBT1 positive cells" "Endoderm" 73 56 4.97651654062296 4.97157586382751 -0.00494067679545296 0.379956298835167 4.91710305642255 0.990660292391677 0.993488441676645 0.0151909102597949 27 42 0.618909832644494 0.137161220125057 0.632077550333558 0.498012216584267
ELOB "MUC13_DMBT1 positive cells" "Endoderm" 1521 1271 9.14853762878781 9.91204668204652 0.763509053258714 0.111805687730982 9.51731857400264 0.0315569889274373 0.117159490346102 0.999999882745905 167 288 0.782608259721918 4.64073922277449e-07 5.44625904907911e-05 0.976176838474404
ELOC "MUC13_DMBT1 positive cells" "Endoderm" 480 246 7.6446841736237 7.35963768965672 -0.285046483966972 0.217129735286447 7.50130122358316 0.309169235430816 0.478946125529847 0.0413096736216165 186 147 -0.337441094258687 0.0135496631167186 0.155435827365011 0.865598225918937
ELOF1 "MUC13_DMBT1 positive cells" "Endoderm" 166 103 6.11980792967952 5.79412826002997 -0.325679669649555 0.399359789400304 5.73183714257266 0.437275303243543 0.597329942774991 0.0133438062579277 66 28 -1.2081081953302 0.000277795408286102 0.0098520701209745 0.577893793104978
ELOVL1 "MUC13_DMBT1 positive cells" "Endoderm" 72 16 4.60814745833631 2.84330086394926 -1.76484659438704 0.555602484035974 3.60390171396205 0.0416041556722198 0.139442915217613 0.991278779742634 37 39 0.0740005814437769 0.798335974515218 1 0.0386860800407932
ELOVL2 "MUC13_DMBT1 positive cells" "Endoderm" NA NA NA NA NA NA NA NA NA 0.547115971773753 2 0 -1.58496250072116 0.34577858615116 0.949334544481932 NA
ELOVL4 "MUC13_DMBT1 positive cells" "Endoderm" 23 55 2.86599888504831 4.58590045664263 1.71990157159431 0.753008092733401 3.81264229094798 0.127086163294031 0.27960472013721 0.999855514331796 6 5 -0.222392421336448 0.765594483995764 1 0.10273655337359
ELOVL5 "MUC13_DMBT1 positive cells" "Endoderm" 79 37 5.01681886277922 4.37248316048515 -0.644335702294072 0.280091602914159 4.6700716766669 0.080382108251737 0.21382898722481 0.444093018909602 31 37 0.247927513443586 0.566068334754227 1 0.217443895217092
ELOVL6 "MUC13_DMBT1 positive cells" "Endoderm" 69 33 4.61777873599506 4.02564032621966 -0.592138409775402 0.325340483255653 4.19958187485329 0.105517205498492 0.251015938394832 0.923434621583681 33 25 -0.387023123109247 0.363460705207632 0.975880906217496 0.653602463072856
ELOVL7 "MUC13_DMBT1 positive cells" "Endoderm" NA NA NA NA NA NA NA NA NA 0.673291291846073 3 1 -1 0.423710797166793 1 NA
ELP1 "MUC13_DMBT1 positive cells" "Endoderm" 46 28 3.95344032507858 3.48624819079304 -0.467192134285535 0.374476925034354 3.55556735529978 0.247368249448972 0.417115335652431 0.0169677239013463 27 32 0.237039197300849 0.493790204140179 1 0.2518289801138
ELP2 "MUC13_DMBT1 positive cells" "Endoderm" 100 55 5.39808592543171 5.01272877589167 -0.385357149540039 0.18073177195952 5.21208537563443 0.291563284956894 0.462054211198069 0.969598475251795 32 24 -0.400537929583729 0.321797612876466 0.949334544481932 0.963483048291727
ELP3 "MUC13_DMBT1 positive cells" "Endoderm" 38 26 3.51368018180268 3.6042632367413 0.0905830549386257 0.385033147614845 3.5109245662732 0.819909371728024 0.886872644462996 0.00953463276709596 15 16 0.0874628412503394 0.829309516759259 1 0.965554112848144
ELP4 "MUC13_DMBT1 positive cells" "Endoderm" 36 256 3.99730141398979 7.13096781707208 3.13366640308229 0.315995343708941 5.46614054272418 7.71382771567432e-06 0.000490559543608012 0.999999999768548 8 22 1.3536369546147 0.0262473231113576 0.235674177280976 0.431965876547438
ELP5 "MUC13_DMBT1 positive cells" "Endoderm" 148 73 5.99513653909097 5.47536560671249 -0.519770932378481 0.689272243825722 5.5567430316091 0.506697834318312 0.649619381954499 0.133397868733262 22 21 -0.0641303374197156 0.874167944857122 1 0.123381923506676
ELP6 "MUC13_DMBT1 positive cells" "Endoderm" 109 51 5.51908513306312 4.85682415008146 -0.66226098298166 0.234004226114122 5.11817026882327 0.0220172676546673 0.0916082253178122 0.99896442769032 46 16 -1.4671260104273 0.000435830218753392 0.0138099457132444 0.645744629257358
EMB "MUC13_DMBT1 positive cells" "Endoderm" NA NA NA NA NA NA NA NA NA 0.848979954169605 59 9 -2.58496250072116 0.000147665871253578 0.0061548214554001 NA
EMC1 "MUC13_DMBT1 positive cells" "Endoderm" 55 54 4.45429484509003 4.83426706078483 0.379972215694806 0.359308306131032 4.57920547419257 0.378259496027958 0.545750107998874 0.0517844472629521 36 34 -0.0801703486839834 0.678497129265234 1 0.148377628492231
EMC10 "MUC13_DMBT1 positive cells" "Endoderm" 241 249 6.68067995658289 7.33392303420175 0.65324307761886 0.195872821238727 6.9930673261718 0.0771678100143827 0.208293792343982 0.999920704024855 77 68 -0.176877762084079 0.448511302583974 1 0.175648468399253
EMC2 "MUC13_DMBT1 positive cells" "Endoderm" 167 413 6.09530499690853 8.03177208913404 1.93646709222551 0.230057906860446 7.01671138386993 0.000859872342654419 0.00915690996258384 0.999999999472986 37 52 0.479992941119614 0.112269938401254 0.562191643962217 0.247870435313195
EMC3 "MUC13_DMBT1 positive cells" "Endoderm" 125 101 5.73543577483669 5.92511935596597 0.189683581129282 0.219674237271872 5.78926628936327 0.412532355019948 0.576756287463522 0.0846677837871518 21 29 0.447458976971221 0.285629366890674 0.89614825224252 0.63448265459087
EMC4 "MUC13_DMBT1 positive cells" "Endoderm" 269 170 6.80470173964978 6.78241496556479 -0.0222867740849892 0.156852832412935 6.78172943301888 0.890493875751711 0.934448552122386 0.0871599745611896 70 43 -0.690315500867385 0.00536874433617756 0.0836833686762038 0.508203654725853
EMC6 "MUC13_DMBT1 positive cells" "Endoderm" 395 283 7.38874653340256 7.59475840714393 0.206011873741364 0.0908071106337754 7.52184239091106 0.0528066848862682 0.162382206922051 0.020815804308857 172 18 -3.18670071419314 3.90206931371057e-09 1.16245646447218e-06 0.484344206369074
EMC7 "MUC13_DMBT1 positive cells" "Endoderm" 177 217 6.24507309064513 7.14829639256407 0.903223301918938 0.122432083749032 6.72106708636004 2.37684604964163e-05 0.000952934418924256 0.999994011458397 45 35 -0.3536369546147 0.463341155917714 1 0.219582469417967
EMC8 "MUC13_DMBT1 positive cells" "Endoderm" 168 88 6.16434762699609 5.77730536267392 -0.38704226432217 0.303848297893365 5.98745725689555 0.342571575313785 0.510741817115964 0.0394978384863136 61 82 0.42084312096005 0.0954236179132814 0.506797294918481 0.342502936020491
EMC9 "MUC13_DMBT1 positive cells" "Endoderm" 108 68 5.41619277487633 5.3386078782562 -0.0775848966201247 0.182762773699652 5.34269867467501 0.682148400323558 0.786897380639075 0.160666050444565 29 33 0.180572245641821 0.482119419500102 1 0.411580009501047
EMCN "MUC13_DMBT1 positive cells" "Endoderm" NA NA NA NA NA NA NA NA NA 0.665258573476332 0 0 0 1 1 NA
EMD "MUC13_DMBT1 positive cells" "Endoderm" 128 87 5.8097252162688 5.70181829123678 -0.107906925032014 0.131028302440115 5.72426900475167 0.433914477242416 0.594979014612882 0.101446069257281 58 56 -0.0497530351970997 0.792613081310988 1 0.461073607484772
EME1 "MUC13_DMBT1 positive cells" "Endoderm" NA NA NA NA NA NA NA NA NA 0.304754917469527 0 4 2.32192809488736 0.173568166555922 0.685353584255478 NA
EME2 "MUC13_DMBT1 positive cells" "Endoderm" NA NA NA NA NA NA NA NA NA 0.685464544440741 4 3 -0.321928094887362 0.776814004155482 1 NA
EMG1 "MUC13_DMBT1 positive cells" "Endoderm" 163 36 6.05562943029506 4.40024209422834 -1.65538733606672 0.31847486479434 5.14041484214961 0.0383102616182761 0.132647269550479 0.999997504185998 31 45 0.523561956057013 0.0537801425952968 0.36578808613113 0.193731647337068
EMID1 "MUC13_DMBT1 positive cells" "Endoderm" 69 46 4.94463024702967 4.72675419934315 -0.21787604768652 0.245272318374299 4.88190280230277 0.441505453303796 0.60069821634491 0.107564439815257 12 14 0.206450877467426 0.684384195363398 1 0.327295723802363
EMILIN1 "MUC13_DMBT1 positive cells" "Endoderm" NA NA NA NA NA NA NA NA NA 0.791674374540168 2 4 0.736965594166206 1 1 NA
EMILIN2 "MUC13_DMBT1 positive cells" "Endoderm" NA NA NA NA NA NA NA NA NA 0.794544741897388 9 0 -3.32192809488736 0.00833414457781737 0.113171371391904 NA
EMILIN3 "MUC13_DMBT1 positive cells" "Endoderm" NA NA NA NA NA NA NA NA NA 0.866199752547206 4 3 -0.321928094887362 0.765594483995764 1 NA
EML1 "MUC13_DMBT1 positive cells" "Endoderm" 16 38 2.36191819501347 3.96155107798678 1.5996328829733 0.441273973510741 3.22531080036225 0.00465069462603917 0.031076244797365 0.997580311493895 6 9 0.514573172829758 0.392948678935434 1 0.321682042365434
EML2 "MUC13_DMBT1 positive cells" "Endoderm" 40 43 3.86743342131805 4.56591076589158 0.69847734457353 0.356984844826778 4.18324406201492 0.151461610567517 0.311081123099282 0.13631967081083 40 12 -1.65711228647699 0.000728025710411924 0.0205153122322024 0.412966704364137
EML3 "MUC13_DMBT1 positive cells" "Endoderm" NA NA NA NA NA NA NA NA NA 0.0524024130960851 1 6 1.8073549220576 0.0726009394499574 0.430448435857004 NA
EML4 "MUC13_DMBT1 positive cells" "Endoderm" 116 40 5.6186669730306 4.5972288965862 -1.02143807644441 0.205025539980214 5.1873487800923 0.000551789959143627 0.00693450515945918 0.999904840396834 35 40 0.187627003175771 0.535891582111875 1 0.134336698465544
EML5 "MUC13_DMBT1 positive cells" "Endoderm" NA NA NA NA NA NA NA NA NA 0.359480543057182 1 7 2 0.0410769029064881 0.311156906669429 NA
EML6 "MUC13_DMBT1 positive cells" "Endoderm" NA NA NA NA NA NA NA NA NA 0.762158417974347 0 0 0 1 1 NA
EMP1 "MUC13_DMBT1 positive cells" "Endoderm" NA NA NA NA NA NA NA NA NA 0.555913827226721 0 0 0 1 1 NA
EMP2 "MUC13_DMBT1 positive cells" "Endoderm" 84 77 5.12835857181117 5.47025799218548 0.341899420374311 0.460919336704767 5.29873369432377 0.510006062270049 0.652438321725688 0.734752125623955 26 54 1.02647221136119 0.0025079699768548 0.0487261195374815 0.599909534788717
EMP3 "MUC13_DMBT1 positive cells" "Endoderm" 27 305 3.41606647569909 7.41843690189381 4.00237042619472 0.420300901073471 5.32496460380592 2.48411641522167e-06 0.000277656466592277 0.999999999944415 10 27 1.34792330342031 0.0197444386228331 0.198201819332577 0.336781247082583
EMSY "MUC13_DMBT1 positive cells" "Endoderm" 41 37 4.00427271443702 4.23886342170754 0.234590707270521 0.403453892570501 4.04561265528828 0.601870313219724 0.724542640440911 0.0103601792688224 7 7 0 1 1 0
EMX1 "MUC13_DMBT1 positive cells" "Endoderm" NA NA NA NA NA NA NA NA NA 0.813053052174528 3 0 -2 0.371093369522698 0.984498151450543 NA
EMX2 "MUC13_DMBT1 positive cells" "Endoderm" 9 251 1.85688187099649 7.04347704729687 5.18659517630037 0.43281336648542 4.43461887170862 2.27717555586421e-06 0.000267275425787305 0.999999999327923 6 11 0.777607578663552 0.305291078200754 0.926591918225611 0.149926406868373
EN1 "MUC13_DMBT1 positive cells" "Endoderm" NA NA NA NA NA NA NA NA NA 0.575485658786611 0 0 0 1 1 NA
EN2 "MUC13_DMBT1 positive cells" "Endoderm" NA NA NA NA NA NA NA NA NA 0.435399362688828 0 0 0 1 1 NA
ENAH "MUC13_DMBT1 positive cells" "Endoderm" 775 356 8.18587320986929 7.92832038262456 -0.257552827244737 0.244661286055027 8.04195602225458 0.48259507195732 0.632120711262278 0.830571708969681 182 141 -0.36595271877936 0.0467086231631164 0.336357671599325 0.771478243868267
ENC1 "MUC13_DMBT1 positive cells" "Endoderm" 53 41 4.51041947986974 4.48632775289312 -0.0240917269766214 0.895673218354755 4.41650594727516 0.980290634234408 0.987384490544406 0.700325057398416 101 26 -1.91753783980803 0.0010112002075782 0.0260083314312623 0.503160827659735
ENDOD1 "MUC13_DMBT1 positive cells" "Endoderm" NA NA NA NA NA NA NA NA NA 0.877011806366635 3 2 -0.415037499278844 0.765594483995764 1 NA
ENDOG "MUC13_DMBT1 positive cells" "Endoderm" 95 102 5.46241008126465 5.96311204071972 0.500701959455074 0.215950680841659 5.72077249969835 0.128357160818453 0.281059891765427 0.996342204733227 50 68 0.436099114806674 0.0731397996589089 0.43245162766263 0.870975450707824
ENDOV "MUC13_DMBT1 positive cells" "Endoderm" 95 95 5.32730336060987 5.78137295432677 0.454069593716901 0.258058737656473 5.49690709600016 0.10898147440452 0.254810283227991 0.996760202726632 33 32 -0.0430687218918859 0.95096578898663 1 0.0797263250977775
ENG "MUC13_DMBT1 positive cells" "Endoderm" NA NA NA NA NA NA NA NA NA 0.668695387117384 2 4 0.736965594166206 0.484018354704782 1 NA
ENGASE "MUC13_DMBT1 positive cells" "Endoderm" NA NA NA NA NA NA NA NA NA 0.2342499311981 12 4 -1.37851162325373 0.114716598203583 0.568833032952586 NA
ENHO "MUC13_DMBT1 positive cells" "Endoderm" NA NA NA NA NA NA NA NA NA 0.825519282131313 1 19 3.32192809488736 0.000149934623855341 0.00623033059299318 NA
ENKD1 "MUC13_DMBT1 positive cells" "Endoderm" 26 34 2.87023550174112 3.90858530057723 1.03834979883611 0.582195684893563 3.39182856231055 0.227693112851046 0.396966108092524 0.998396770089868 10 8 -0.289506617194985 0.65967507392351 1 0.178999155568382
ENKUR "MUC13_DMBT1 positive cells" "Endoderm" NA NA NA NA NA NA NA NA NA 0.987443700244414 0 0 0 1 1 NA
ENO1 "MUC13_DMBT1 positive cells" "Endoderm" 3998 2432 10.5092867294202 11.0030243629763 0.493737633556112 0.363207613631667 10.8191451944058 0.289779702637632 0.460026017812814 0.999484384150622 2176 2757 0.341281049325774 0.0014764198890129 0.0339336491244869 0.691219437472733
ENO2 "MUC13_DMBT1 positive cells" "Endoderm" 225 473 6.48734725122577 8.27179863220527 1.7844513809795 0.357068440457037 7.39191766535713 0.0454817364351704 0.147567736471259 0.999999997320893 13 18 0.440572591385981 0.435317849111411 1 0.246895262085621
ENO3 "MUC13_DMBT1 positive cells" "Endoderm" 81 158 4.94232556844926 6.556394174624 1.61406860617474 0.444651151184776 5.81919741513851 0.193552155877817 0.361884468193991 0.999999041065574 3 6 0.807354922057604 0.374062797490883 0.985892474562876 0.500198640236856
ENO4 "MUC13_DMBT1 positive cells" "Endoderm" NA NA NA NA NA NA NA NA NA 0.998115506957251 0 0 0 1 1 NA
ENOPH1 "MUC13_DMBT1 positive cells" "Endoderm" 147 133 5.90536708454599 6.38257237480861 0.477205290262626 0.242942881888799 6.12965567980361 0.0778822424620603 0.209505899043726 0.100471892252271 58 41 -0.490325626583081 0.0876429108661768 0.485167903376972 0.336333248146533
ENOSF1 "MUC13_DMBT1 positive cells" "Endoderm" 73 19 4.56584194496905 3.11349283178227 -1.45234911318678 0.622713463752884 3.82381114699816 0.0953561727362533 0.236769601573659 0.99976105228855 28 8 -1.68805599368526 0.00978824720006407 0.126444041882616 0.877476125742115
ENOX1 "MUC13_DMBT1 positive cells" "Endoderm" NA NA NA NA NA NA NA NA NA 0.284035753026191 0 0 0 1 1 NA
ENOX2 "MUC13_DMBT1 positive cells" "Endoderm" NA NA NA NA NA NA NA NA NA 0.0656675389712666 3 3 0 1 1 NA
ENPEP "MUC13_DMBT1 positive cells" "Endoderm" NA NA NA NA NA NA NA NA NA 0.887839211712336 0 2 1.58496250072116 0.34577858615116 0.949334544481932 NA
ENPP1 "MUC13_DMBT1 positive cells" "Endoderm" NA NA NA NA NA NA NA NA NA 0.504558093846507 32 101 1.62803122261304 1.17803786027611e-05 0.000797633878318728 NA
ENPP2 "MUC13_DMBT1 positive cells" "Endoderm" 103 57 5.40363789552276 4.83586991901294 -0.567767976509827 0.669447290408722 4.93792663498308 0.465051919551982 0.618681517072855 0.384057607620698 11 4 -1.26303440583379 0.0592975599219658 0.387801744255628 0.644964442213519
ENPP4 "MUC13_DMBT1 positive cells" "Endoderm" NA NA NA NA NA NA NA NA NA 0.824583865408348 5 3 -0.584962500721156 0.571607644953332 1 NA
ENPP5 "MUC13_DMBT1 positive cells" "Endoderm" 7 38 0.952990218952397 3.61413475296078 2.66114453400838 0.809321904233401 2.4433296227613 0.0620429563714315 0.180176442598621 0.999727206903307 2 4 0.736965594166206 0.423710797166793 1 0.276935575932864
ENSA "MUC13_DMBT1 positive cells" "Endoderm" 718 231 8.19116669398018 7.33175700292285 -0.859409691057328 0.406036085705161 7.77013273973107 0.124098273734398 0.275744869077908 0.997953438009919 147 257 0.801773889794304 0.000252372893342251 0.00924885681203013 0.325532981933314
ENTPD1 "MUC13_DMBT1 positive cells" "Endoderm" NA NA NA NA NA NA NA NA NA 0.458334915972067 1 3 1 0.423710797166793 1 NA
ENTPD2 "MUC13_DMBT1 positive cells" "Endoderm" NA NA NA NA NA NA NA NA NA 0.44724013482148 6 12 0.893084796083488 0.227039883971132 0.7959481110318 NA
ENTPD3 "MUC13_DMBT1 positive cells" "Endoderm" NA NA NA NA NA NA NA NA NA 0.273085961601365 0 3 2 0.148914673178766 0.633754666249147 NA
ENTPD4 "MUC13_DMBT1 positive cells" "Endoderm" 48 66 4.26749881389054 5.1781022611847 0.910603447294156 0.42977695474983 4.69662444593932 0.121283675112687 0.271042008878005 0.339793903168209 57 40 -0.500428990509488 0.122822648101392 0.591593513016677 0.261804388567295
ENTPD5 "MUC13_DMBT1 positive cells" "Endoderm" NA NA NA NA NA NA NA NA NA 0.124487245882331 9 5 -0.736965594166206 0.275470716993432 0.875399293597071 NA
ENTPD6 "MUC13_DMBT1 positive cells" "Endoderm" NA NA NA NA NA NA NA NA NA 0.922640693159933 14 12 -0.206450877467426 1 1 NA
ENTPD7 "MUC13_DMBT1 positive cells" "Endoderm" NA NA NA NA NA NA NA NA NA 0.283194433483449 7 12 0.700439718141092 0.259712406244603 0.849226439653575 NA
ENTR1 "MUC13_DMBT1 positive cells" "Endoderm" 94 80 5.41048709785045 5.5998738025074 0.189386704656944 0.379271728214073 5.47130414488627 0.666557246693797 0.774727085057529 0.471868780672899 36 36 0 0.992818356665033 1 0
ENY2 "MUC13_DMBT1 positive cells" "Endoderm" 832 345 8.42308255769371 7.91641492280521 -0.5066676348885 0.110683639058964 8.17803293554694 0.0164129389616666 0.0746475035266427 0.999853770966573 37 42 0.178337241258512 0.615816157007859 1 0.206566131390002
EOGT "MUC13_DMBT1 positive cells" "Endoderm" NA NA NA NA NA NA NA NA NA 0.332277629935216 4 5 0.263034405833794 0.776814004155482 1 NA
EOLA1 "MUC13_DMBT1 positive cells" "Endoderm" NA NA NA NA NA NA NA NA NA 0.94538551131704 8 0 -3.16992500144231 0.00596207853209371 0.0903362196365122 NA
EOLA2 "MUC13_DMBT1 positive cells" "Endoderm" NA NA NA NA NA NA NA NA NA 0.997611315905411 12 0 -3.70043971814109 0.00158560487313335 0.0355095148803059 NA
EOMES "MUC13_DMBT1 positive cells" "Endoderm" NA NA NA NA NA NA NA NA NA 0.953657578799384 61 56 -0.121306296222134 1 1 NA
EP300 "MUC13_DMBT1 positive cells" "Endoderm" 121 87 5.48789040089405 5.74026131270864 0.252370911814589 0.136672706361115 5.65356934516636 0.101791694340397 0.245237534013425 0.0124628355384073 54 61 0.172836596862216 0.402798650985985 1 0.684851497422946
EP400 "MUC13_DMBT1 positive cells" "Endoderm" 67 67 4.77013050423591 5.20792933307462 0.437798828838711 0.316903714610745 4.904777419783 0.197212786923609 0.365537369129513 0.0214679794214268 27 40 0.550197082560479 0.103867336133675 0.536343225837995 0.830366669417834
EPAS1 "MUC13_DMBT1 positive cells" "Endoderm" NA NA NA NA NA NA NA NA NA 0.869426602292036 6 4 -0.485426827170242 0.58621368107314 1 NA
EPB41 "MUC13_DMBT1 positive cells" "Endoderm" 89 77 5.17054706006789 5.48309600256472 0.312548942496832 0.283644619150771 5.2643296508708 0.296317360065545 0.466283097676066 0.0608779141719776 50 65 0.371968777386958 0.266280598358059 0.860432603539335 0.862259148250395
EPB41L1 "MUC13_DMBT1 positive cells" "Endoderm" NA NA NA NA NA NA NA NA NA 0.998395275691299 18 33 0.839535327806754 0.0344447681074522 0.283589499253832 NA
EPB41L2 "MUC13_DMBT1 positive cells" "Endoderm" 168 36 6.0304566033496 4.47024851556874 -1.56020808778087 0.265535904098977 5.31466906419654 0.0222457303727588 0.0920907156147329 0.999996050034589 51 75 0.547487795302493 0.00784143083408461 0.108768958933535 0.206195827339269
EPB41L3 "MUC13_DMBT1 positive cells" "Endoderm" 84 30 5.13864308702551 4.07713727070528 -1.06150581632024 0.390515539229974 4.72542530318918 0.0633535797041897 0.182882133611072 0.77677279728912 8 13 0.637429920615292 0.145032253578682 0.633754666249147 0.272829691086754
EPB41L4A "MUC13_DMBT1 positive cells" "Endoderm" 36 22 3.06408380213167 2.97067767557206 -0.0934061265596102 0.634403604689762 2.97810257664424 0.898222583382937 0.939618263984107 0.105563957083491 7 16 1.08746284125034 0.0424859979217665 0.315268478572702 0.479410832624548
EPB41L4B "MUC13_DMBT1 positive cells" "Endoderm" NA NA NA NA NA NA NA NA NA 0.718919128812072 10 5 -0.874469117916141 0.183096741619179 0.700135328734951 NA
EPB41L5 "MUC13_DMBT1 positive cells" "Endoderm" 49 73 4.20979561214602 5.2910679135336 1.08127230138758 0.332440441521818 4.56872242061774 0.00868323282403494 0.0480181473335125 0.799599319526509 39 36 -0.112474729258413 0.768006075061791 1 0.0861069174553055
EPC1 "MUC13_DMBT1 positive cells" "Endoderm" 183 122 6.30397065556637 6.29767714037022 -0.00629351519615273 0.243585811877722 6.38782330411068 0.982856543527645 0.988078091004903 0.102499002167345 30 28 -0.096215315259303 0.76317846283914 1 0.516905589154668
EPC2 "MUC13_DMBT1 positive cells" "Endoderm" 55 31 4.43057997830291 4.11561065268732 -0.314969325615584 0.23031472685335 4.30906234061285 0.20139714181696 0.369082646801748 0.0647842851286346 3 4 0.321928094887362 0.776814004155482 1 0.335752532363842
EPCAM "MUC13_DMBT1 positive cells" "Endoderm" 1796 18 9.59332651104659 3.3251722198229 -6.26815429122368 0.411377014263594 6.39937364423143 2.39924304015138e-07 7.2184776960616e-05 0.999999999997151 468 644 0.45971123779524 0.000631525719967323 0.0184169639178422 0.063959141266884
EPDR1 "MUC13_DMBT1 positive cells" "Endoderm" NA NA NA NA NA NA NA NA NA 0.153809371635664 0 0 0 1 1 NA
EPG5 "MUC13_DMBT1 positive cells" "Endoderm" NA NA NA NA NA NA NA NA NA 0.0673855825740215 14 11 -0.321928094887362 0.550984987585094 1 NA
EPHA1 "MUC13_DMBT1 positive cells" "Endoderm" NA NA NA NA NA NA NA NA NA 0.980799896515168 23 18 -0.337034987277571 0.546744110257677 1 NA
EPHA10 "MUC13_DMBT1 positive cells" "Endoderm" NA NA NA NA NA NA NA NA NA 0.417809349624088 0 0 0 1 1 NA
EPHA2 "MUC13_DMBT1 positive cells" "Endoderm" NA NA NA NA NA NA NA NA NA 0.304120520319758 18 19 0.0740005814437769 0.871849137130103 1 NA
EPHA3 "MUC13_DMBT1 positive cells" "Endoderm" NA NA NA NA NA NA NA NA NA 0.864458760787798 0 1 1 1 1 NA
EPHA4 "MUC13_DMBT1 positive cells" "Endoderm" 110 32 5.39844133091278 3.95140625439132 -1.44703507652146 0.608652187284071 4.78231140472576 0.0387814388911945 0.133749731042703 0.920539979827928 34 49 0.514573172829758 0.190300988236585 0.718741629844592 0.207809156558703
EPHA5 "MUC13_DMBT1 positive cells" "Endoderm" NA NA NA NA NA NA NA NA NA 0.833877849052178 1 1 0 1 1 NA
EPHA6 "MUC13_DMBT1 positive cells" "Endoderm" NA NA NA NA NA NA NA NA NA 0.416485654254933 1 6 1.8073549220576 0.0368884257070499 0.289427664259041 NA
EPHA7 "MUC13_DMBT1 positive cells" "Endoderm" 13 523 2.66318505854846 7.82478419773747 5.16159913918901 1.05498509171477 5.02781912009481 0.000630037561617376 0.0075085413441864 0.999999956272073 7 6 -0.192645077942396 0.792068996546945 1 0.0347302907439462
EPHA8 "MUC13_DMBT1 positive cells" "Endoderm" NA NA NA NA NA NA NA NA NA 0.882729497259913 0 0 0 1 1 NA
EPHB1 "MUC13_DMBT1 positive cells" "Endoderm" NA NA NA NA NA NA NA NA NA 0.894984485351762 13 9 -0.485426827170242 0.352120435634723 0.956574090296124 NA
EPHB2 "MUC13_DMBT1 positive cells" "Endoderm" 42 37 3.71739714308673 4.04424297362695 0.326845830540227 0.575197360397155 3.89427158617689 0.585022767870547 0.712753177500107 0.157585215247955 16 26 0.667424660913129 0.246503284743908 0.82269727779749 0.662125346472377
EPHB3 "MUC13_DMBT1 positive cells" "Endoderm" 84 17 4.83899460503164 3.00937677457535 -1.82961783045629 0.403451258252679 3.84717121263694 0.00185184756187216 0.0160718581928599 0.998329415045268 28 6 -2.05062607306997 0.000488555896339348 0.0151852269289167 0.902709586183036
EPHB4 "MUC13_DMBT1 positive cells" "Endoderm" 75 27 4.9300090262686 3.95025542841057 -0.979753597858035 0.476474864976476 4.47744305353132 0.138845962150087 0.294498752956065 0.987774837052726 48 53 0.14017765804826 0.495940240970839 1 0.111242493800274
EPHB6 "MUC13_DMBT1 positive cells" "Endoderm" 50 13 3.74849747424745 1.94527671743166 -1.80322075681579 0.779753872374221 3.01158816228824 0.0433188206500262 0.142917379232153 0.455953675369142 28 8 -1.68805599368526 0.00425819573052394 0.0710245356484741 0.936133852333258
EPHX1 "MUC13_DMBT1 positive cells" "Endoderm" 155 41 6.09269723259217 4.61683465769859 -1.47586257489358 0.256155196301046 5.37835451366556 0.000404841828182601 0.00557935648805087 0.993048630357276 16 30 0.866733469136536 0.0779917346682884 0.449880606321398 0.270066836571521
EPHX2 "MUC13_DMBT1 positive cells" "Endoderm" 39 57 4.02983707992838 4.99711200738 0.967274927451616 0.142731752896574 4.49560938713152 0.000125513422033836 0.00245748745344844 0.991693943812191 18 8 -1.07800251200127 0.042894796819429 0.3165150656219 0.345150780191628
EPHX3 "MUC13_DMBT1 positive cells" "Endoderm" NA NA NA NA NA NA NA NA NA 0.88571922780487 10 14 0.447458976971221 0.385328364757473 1 NA
EPHX4 "MUC13_DMBT1 positive cells" "Endoderm" NA NA NA NA NA NA NA NA NA 0.462062938347384 0 2 1.58496250072116 0.34577858615116 0.949334544481932 NA
EPM2A "MUC13_DMBT1 positive cells" "Endoderm" NA NA NA NA NA NA NA NA NA 0.216463244824194 1 2 0.584962500721156 0.772829992684448 1 NA
EPM2AIP1 "MUC13_DMBT1 positive cells" "Endoderm" 56 85 4.60447921936125 5.55725324919299 0.952774029831746 0.267716848778477 5.05005628196568 0.00707898866310632 0.0417439643227301 0.671847849822632 28 17 -0.68805599368526 0.0975871930555206 0.511553439720385 0.295444254722193
EPN1 "MUC13_DMBT1 positive cells" "Endoderm" 216 105 6.67214469939144 6.07358094260753 -0.598563756783918 0.426957280092346 6.33341294296119 0.261810255776349 0.431501333749339 0.0509545465109084 35 24 -0.526068811667588 0.121755909765867 0.587950482969142 0.87888517422798
EPN2 "MUC13_DMBT1 positive cells" "Endoderm" 61 43 4.52477774711303 4.65627728349044 0.131499536377411 0.306820562265632 4.63288784548432 0.700094755558619 0.799968867991935 0.00863785995642153 62 36 -0.767826557870967 0.103743420940103 0.53589922953224 0.46056163896862
EPN3 "MUC13_DMBT1 positive cells" "Endoderm" NA NA NA NA NA NA NA NA NA 0.623251624716358 1 0 -1 1 1 NA
EPOP "MUC13_DMBT1 positive cells" "Endoderm" NA NA NA NA NA NA NA NA NA 0.571596001822348 2 3 0.415037499278844 1 1 NA
EPOR "MUC13_DMBT1 positive cells" "Endoderm" 34 20 3.46717814318904 3.06187001528215 -0.405308127906894 0.494881341183242 3.37289282859479 0.431871052168715 0.59327984205747 0.491369797986952 15 7 -1 0.091994770869691 0.496475583561517 0.627080389321515
EPRS1 "MUC13_DMBT1 positive cells" "Endoderm" 330 138 7.01640942702211 6.50964257344499 -0.506766853577125 0.344369047190168 6.86324259407196 0.249581068249214 0.419781016980039 0.999738449674025 76 85 0.159478214007197 0.584933172562265 1 0.193137601376353
EPS15 "MUC13_DMBT1 positive cells" "Endoderm" 43 33 3.84362310302243 3.86145507720526 0.0178319741828328 0.263182298722273 3.82310115119082 0.947652367662365 0.969871187048456 0.0217356664481369 28 23 -0.273018494406416 0.405181790793222 1 0.484187838528923
EPS15L1 "MUC13_DMBT1 positive cells" "Endoderm" 35 37 3.77392721386902 4.09776452813187 0.323837314262849 0.377033073141911 3.97952511966049 0.454176820620545 0.610441268618407 0.015035617363785 16 10 -0.628031222613042 0.300722834510713 0.921462278376232 0.397513335160072
EPS8 "MUC13_DMBT1 positive cells" "Endoderm" NA NA NA NA NA NA NA NA NA 0.498556739844304 5 13 1.22239242133645 0.102705971128948 0.532048802819945 NA
EPS8L1 "MUC13_DMBT1 positive cells" "Endoderm" NA NA NA NA NA NA NA NA NA 0.177072429038078 21 9 -1.13750352374994 0.0467899696280433 0.33669304045984 NA
EPS8L2 "MUC13_DMBT1 positive cells" "Endoderm" 99 57 5.12818970834793 5.08141472108766 -0.0467749872602745 0.609306535271337 5.23914711671274 0.945017136669317 0.968852929701135 0.831016424419042 38 53 0.46948528330122 0.0840899793857129 0.472935916591619 0.476274309796791
EPS8L3 "MUC13_DMBT1 positive cells" "Endoderm" NA NA NA NA NA NA NA NA NA 0.740497216794016 0 0 0 1 1 NA
EPSTI1 "MUC13_DMBT1 positive cells" "Endoderm" 253 2 6.19274443486853 1.23682368594319 -4.95592074892534 0.44415896873993 3.72561308552626 0.000177062107850585 0.00307338157556181 0.999999998906861 71 31 -1.16992500144231 0.000180434543674649 0.00714506033479735 0.236066123877385
ERAL1 "MUC13_DMBT1 positive cells" "Endoderm" 85 64 5.28757273168878 5.24000511677129 -0.0475676149174928 0.486789826857591 5.13943067672343 0.92890002865127 0.958390980609849 0.0145471329394815 45 25 -0.823122237915921 0.0384345398210055 0.298603557429684 0.514877182525269
ERAP1 "MUC13_DMBT1 positive cells" "Endoderm" NA NA NA NA NA NA NA NA NA 0.85786094384827 1 0 -1 1 1 NA
ERBB2 "MUC13_DMBT1 positive cells" "Endoderm" 51 74 4.29858365169063 5.23723117555638 0.938647523865751 0.455180611722235 4.63115353283624 0.0661492427291537 0.187469444338443 0.365590963685324 29 19 -0.584962500721156 0.114637924795609 0.568833032952586 0.277421095883668
ERBB3 "MUC13_DMBT1 positive cells" "Endoderm" NA NA NA NA NA NA NA NA NA 0.987665380026229 33 32 -0.0430687218918859 0.961982145119293 1 NA
ERBB4 "MUC13_DMBT1 positive cells" "Endoderm" 153 44 5.94798447907182 4.4915488203361 -1.45643565873572 0.417783261042 5.07351424986139 0.00586111479119981 0.0366419015378653 0.999975039081105 41 32 -0.347923303420307 0.170741695405804 0.685004892187004 0.238886833986423
ERBIN "MUC13_DMBT1 positive cells" "Endoderm" 63 78 4.75436913260323 5.46746028709343 0.713091154490193 0.187207385892046 5.05499069208806 0.00343427365324946 0.0249848488560368 0.999375933130956 24 24 0 0.927327355175266 1 0
ERC1 "MUC13_DMBT1 positive cells" "Endoderm" 81 47 5.02880322340863 4.66100054893979 -0.367802674468843 0.299383292505995 4.71427097397947 0.247374216277536 0.417115335652431 0.121321136428935 34 21 -0.669851398307669 0.0710020101090452 0.430408103496873 0.689218349750039
ERC2 "MUC13_DMBT1 positive cells" "Endoderm" NA NA NA NA NA NA NA NA NA 0.121101772265359 3 2 -0.415037499278844 0.765594483995764 1 NA
ERCC1 "MUC13_DMBT1 positive cells" "Endoderm" 137 154 5.89891297621273 6.60331948424933 0.704406508036594 0.198519493969774 6.3120407316025 0.00703137404693746 0.0415295807399981 0.577831592034062 22 6 -1.71620703399941 0.00197930709510063 0.0410769277906636 0.414861365740973
ERCC2 "MUC13_DMBT1 positive cells" "Endoderm" 28 29 2.95854183815057 3.71421957907169 0.75567774092112 0.604211706235244 3.47487175336931 0.239521270953926 0.409300073158933 0.0240699047224748 20 12 -0.691877704637668 0.190152835465441 0.718602557758157 0.323392999951476
ERCC3 "MUC13_DMBT1 positive cells" "Endoderm" 50 20 4.13173873724175 3.38371175067679 -0.748026986564963 0.225627630888915 3.76487813641395 0.0078089337808682 0.0447148777386004 0.131186645705579 27 17 -0.637429920615292 0.122404683132436 0.590200269964267 0.85214829419785
ERCC4 "MUC13_DMBT1 positive cells" "Endoderm" 41 45 4.01761770029142 4.55830012269688 0.540682422405467 0.258724007642013 4.27354174928521 0.0691348244912583 0.193184697072732 0.029632502974461 6 15 1.1926450779424 0.0971718227696358 0.511005226443296 0.646557561424082
ERCC5 "MUC13_DMBT1 positive cells" "Endoderm" NA NA NA NA NA NA NA NA NA 0.751525068292749 2 1 -0.584962500721156 0.772829992684448 1 NA
ERCC6 "MUC13_DMBT1 positive cells" "Endoderm" NA NA NA NA NA NA NA NA NA 0.0596595736573649 10 7 -0.459431618637297 0.488335326596963 1 NA
ERCC6L "MUC13_DMBT1 positive cells" "Endoderm" NA NA NA NA NA NA NA NA NA 0.671230471710252 14 10 -0.447458976971221 0.644258438760942 1 NA
ERCC6L2 "MUC13_DMBT1 positive cells" "Endoderm" NA NA NA NA NA NA NA NA NA 0.134495935126546 42 21 -0.966833136064801 0.0389372520302932 0.30171306455166 NA
ERCC8 "MUC13_DMBT1 positive cells" "Endoderm" NA NA NA NA NA NA NA NA NA 0.136291033302127 7 3 -1 0.275470716993432 0.875399293597071 NA
ERF "MUC13_DMBT1 positive cells" "Endoderm" 82 26 5.02053923422037 3.83835164813917 -1.1821875860812 0.279711353102724 4.41577790065707 0.00281486466728909 0.0216530309182394 0.310330685899092 3 5 0.584962500721156 0.529650670053343 1 0.248696641403995
ERFE "MUC13_DMBT1 positive cells" "Endoderm" NA NA NA NA NA NA NA NA NA 0.296465553243009 0 0 0 1 1 NA
ERG "MUC13_DMBT1 positive cells" "Endoderm" NA NA NA NA NA NA NA NA NA 0.667401461058986 0 0 0 1 1 NA
ERG28 "MUC13_DMBT1 positive cells" "Endoderm" 295 133 6.96861087079034 6.38159201711815 -0.587018853672187 0.239041737223097 6.66326382028711 0.0339242431384873 0.122676049819912 0.145150986717722 69 57 -0.271302021817394 0.15149399240422 0.640104702319781 0.462169179269495
ERGIC1 "MUC13_DMBT1 positive cells" "Endoderm" 61 65 4.64116113711618 5.23229115020067 0.591130013084482 0.252127597909898 4.91772607503459 0.0410189282561197 0.138663655766961 0.0732275063262911 51 20 -1.30812229536233 0.000271516781021652 0.00968609705455513 0.407848304906068
ERGIC2 "MUC13_DMBT1 positive cells" "Endoderm" 174 122 6.17153152078868 6.27506385751446 0.103532336725777 0.191890771336465 6.20989966482115 0.603908430404394 0.725930013213821 0.0367307223675946 74 63 -0.228818690495881 0.311807072471725 0.938134268387583 0.407753097274318
ERGIC3 "MUC13_DMBT1 positive cells" "Endoderm" 360 162 7.32345327098948 6.67848229987686 -0.644970971112612 0.146110754029343 6.99301157641569 0.00221475543161756 0.0181940432283327 0.169620206850349 90 89 -0.0159415438690215 0.943177375048581 1 0.0247166842897153
ERH "MUC13_DMBT1 positive cells" "Endoderm" 1328 848 8.98946635169793 9.33012476339196 0.340658411694024 0.0981043416655029 9.16575873640896 0.00818457530625892 0.0461955715640949 0.938140604766213 166 200 0.267347398704876 0.0575653738240457 0.381426238157961 0.784796116953088
ERI1 "MUC13_DMBT1 positive cells" "Endoderm" 47 81 4.2498288213816 5.46940275913099 1.21957393774939 0.292313075864606 4.77283417219871 0.0019114190093449 0.0164341935104165 0.999946703358057 20 29 0.514573172829758 0.152572731171705 0.640928860455302 0.421928639914488
ERI2 "MUC13_DMBT1 positive cells" "Endoderm" NA NA NA NA NA NA NA NA NA 0.762193374123761 7 9 0.321928094887362 0.675422316092078 1 NA
ERI3 "MUC13_DMBT1 positive cells" "Endoderm" 144 157 5.96209214668074 6.57112063205542 0.609028485374678 0.39603938724409 6.15553522254354 0.276157801333532 0.446019907787244 0.112341814478387 48 49 0.0291463456595165 0.950147945914478 1 0.047857114009348
ERICH1 "MUC13_DMBT1 positive cells" "Endoderm" 113 42 5.54963011108552 4.66756212680751 -0.882067984278005 0.168832742822833 5.11099544735479 0.000701482693729732 0.00809833776470146 0.999930502845201 50 49 -0.0285691521967709 0.963168633155133 1 0.0323888325004285
ERICH2 "MUC13_DMBT1 positive cells" "Endoderm" NA NA NA NA NA NA NA NA NA 0.360462708644839 14 19 0.415037499278844 0.34540641908132 0.949334544481932 NA
ERICH3 "MUC13_DMBT1 positive cells" "Endoderm" NA NA NA NA NA NA NA NA NA 0.759091548672281 0 0 0 1 1 NA
ERICH5 "MUC13_DMBT1 positive cells" "Endoderm" NA NA NA NA NA NA NA NA NA 0.938693394496792 0 2 1.58496250072116 0.34577858615116 0.949334544481932 NA
ERLEC1 "MUC13_DMBT1 positive cells" "Endoderm" 127 185 5.71968025791645 6.85402161954571 1.13434136162926 0.234738079659475 6.24818984953917 0.0240224993102265 0.0967258437767198 0.999998222366585 67 47 -0.502500340529183 0.102486940459132 0.531482891015165 0.234885460343639
ERLIN1 "MUC13_DMBT1 positive cells" "Endoderm" NA NA NA NA NA NA NA NA NA 0.0466920713795985 7 14 0.906890595608518 0.114741883222103 0.568833032952586 NA
ERLIN2 "MUC13_DMBT1 positive cells" "Endoderm" 59 64 4.33927184415538 5.19561011051742 0.856338266362036 0.486287992596128 4.77393835473439 0.193806625913083 0.362043929947028 0.946362356524867 19 24 0.321928094887362 0.379780363697743 0.996081127271176 0.375935664133057
ERMAP "MUC13_DMBT1 positive cells" "Endoderm" NA NA NA NA NA NA NA NA NA 0.110881455041895 3 0 -2 0.148914673178766 0.633754666249147 NA
ERMARD "MUC13_DMBT1 positive cells" "Endoderm" NA NA NA NA NA NA NA NA NA 0.267899261427965 0 10 3.4594316186373 0.00833414457781737 0.113171371391904 NA
ERMN "MUC13_DMBT1 positive cells" "Endoderm" NA NA NA NA NA NA NA NA NA 0.492387672427905 6 5 -0.222392421336448 0.853923299287067 1 NA
ERMP1 "MUC13_DMBT1 positive cells" "Endoderm" NA NA NA NA NA NA NA NA NA 0.201891902887189 6 10 0.652076696579693 0.331753366775936 0.949334544481932 NA
ERN1 "MUC13_DMBT1 positive cells" "Endoderm" NA NA NA NA NA NA NA NA NA 0.225602765594276 1 1 0 1 1 NA
ERN2 "MUC13_DMBT1 positive cells" "Endoderm" NA NA NA NA NA NA NA NA NA 0.631681903295986 3 0 -2 0.148914673178766 0.633754666249147 NA
ERO1A "MUC13_DMBT1 positive cells" "Endoderm" 107 110 5.42676722137372 5.86655694256753 0.439789721193816 0.469527508208075 5.60184763657094 0.424822002278957 0.58685980438765 0.0363987538081906 23 37 0.662965012722429 0.14937824185626 0.635308648210988 0.748149034122493
ERO1B "MUC13_DMBT1 positive cells" "Endoderm" NA NA NA NA NA NA NA NA NA 0.499674618418765 1 10 2.4594316186373 0.00833414457781737 0.113171371391904 NA
ERP27 "MUC13_DMBT1 positive cells" "Endoderm" NA NA NA NA NA NA NA NA NA 0.929520440586479 0 1 1 1 1 NA
ERP29 "MUC13_DMBT1 positive cells" "Endoderm" 1165 558 8.8737331743407 8.54700942804547 -0.326723746295231 0.157695806583299 8.66173543607018 0.071141864977002 0.196485787321357 0.823151841070305 278 231 -0.266140316701616 0.0662323378666857 0.41762389789987 0.814572921985071
ERP44 "MUC13_DMBT1 positive cells" "Endoderm" 182 132 6.27355291625502 6.30745685677464 0.0339039405196173 0.245366366610637 6.21111847288612 0.899172948175871 0.939981723833698 0.0500042051982828 23 19 -0.263034405833794 0.433470313111775 1 0.469727151555865
ERRFI1 "MUC13_DMBT1 positive cells" "Endoderm" 119 27 5.56451683851849 3.90156803183615 -1.66294880668234 0.247236821367148 4.61673749590284 0.000143563288047268 0.00268118069854353 0.999973868349739 40 33 -0.270089163367744 0.247972968241337 0.826605019284775 0.162415801546281
ERV3-1 "MUC13_DMBT1 positive cells" "Endoderm" 32 25 3.47453033336292 3.56591983416131 0.0913895007983871 0.376077465930678 3.64452499770397 0.827716480782949 0.892438538254284 0.0163348916700608 33 24 -0.443606651475615 0.237856792629905 0.806846831506158 0.453306131737913
ERVK3-1 "MUC13_DMBT1 positive cells" "Endoderm" 44 76 4.23082814495577 5.46226190748895 1.23143376253319 0.29433889547525 4.9295940560708 0.117413770272231 0.266020080865556 0.999983038806521 17 11 -0.584962500721156 0.402639137902351 1 0.243596462759583
ERVMER34-1 "MUC13_DMBT1 positive cells" "Endoderm" NA NA NA NA NA NA NA NA NA 0.65063461538578 2 1 -0.584962500721156 0.772829992684448 1 NA
ESAM "MUC13_DMBT1 positive cells" "Endoderm" NA NA NA NA NA NA NA NA NA 0.660507657477644 4 0 -2.32192809488736 0.173568166555922 0.685353584255478 NA
ESCO1 "MUC13_DMBT1 positive cells" "Endoderm" 113 103 5.47074932601094 5.94397380319118 0.473224477180237 0.339547913231015 5.70262506669117 0.361571468923994 0.529123730659057 0.0268026377508077 25 17 -0.53051471669878 0.303163477446342 0.925210020058467 0.34578026038662
ESCO2 "MUC13_DMBT1 positive cells" "Endoderm" NA NA NA NA NA NA NA NA NA 0.986234403555149 14 12 -0.206450877467426 0.682869171989947 1 NA
ESD "MUC13_DMBT1 positive cells" "Endoderm" 390 363 7.25300138049422 7.90771686352981 0.654715483035597 0.162460300107918 7.55913569546598 0.142857368495854 0.300330238641754 0.99992414356641 102 98 -0.0571439071036088 0.747171020958288 1 0.0743090534312306
ESF1 "MUC13_DMBT1 positive cells" "Endoderm" 257 187 6.73393168161483 6.92063677232483 0.186705090710001 0.225274112331511 6.83101370051222 0.48141336227855 0.631245356119599 0.406762516965431 94 133 0.496233582126825 0.0355321012610655 0.288112143681426 0.61585621664277
ESM1 "MUC13_DMBT1 positive cells" "Endoderm" NA NA NA NA NA NA NA NA NA 0.880463191216028 1 0 -1 1 1 NA
ESPL1 "MUC13_DMBT1 positive cells" "Endoderm" NA NA NA NA NA NA NA NA NA 0.598590453593556 5 4 -0.263034405833794 0.821097583551959 1 NA
ESPN "MUC13_DMBT1 positive cells" "Endoderm" 53 13 4.09008912368629 2.45510342974945 -1.63498569393683 0.485609439708406 3.37488753130053 0.00715899489971236 0.0420875597178555 0.997745177795133 18 12 -0.547487795302493 0.332676678438195 0.949334544481932 0.334857850642237
ESR2 "MUC13_DMBT1 positive cells" "Endoderm" NA NA NA NA NA NA NA NA NA 0.12985171686712 2 1 -0.584962500721156 0.772829992684448 1 NA
ESRP1 "MUC13_DMBT1 positive cells" "Endoderm" 124 2 5.1477574876614 0.85989288411369 -4.28786460354771 0.761395728152891 2.99690630697385 0.000669855215844236 0.00785615568725426 0.999999795129285 96 79 -0.277984747299765 0.185429068087655 0.706409463486888 0.0648305795546261
ESRP2 "MUC13_DMBT1 positive cells" "Endoderm" NA NA NA NA NA NA NA NA NA 0.861501415629311 1 1 0 1 1 NA
ESRRA "MUC13_DMBT1 positive cells" "Endoderm" 64 11 4.33287862162792 2.38427198128813 -1.94860664033979 0.384644852366043 3.36499659049919 0.000847642183130119 0.00915690996258384 0.999980140421686 11 10 -0.125530882083859 0.83531667005549 1 0.064420842814109
ESRRG "MUC13_DMBT1 positive cells" "Endoderm" NA NA NA NA NA NA NA NA NA 0.642666624063845 7 6 -0.192645077942396 0.78972582092805 1 NA
ESS2 "MUC13_DMBT1 positive cells" "Endoderm" NA NA NA NA NA NA NA NA NA 0.0459967394334433 2 10 1.87446911791614 0.0235133227840033 0.221670877502162 NA
ESYT1 "MUC13_DMBT1 positive cells" "Endoderm" 73 40 5.00224279337394 4.51876926076004 -0.483473532613898 0.399220032234029 4.68129707615621 0.323887558976122 0.492642994343681 0.0630329332558218 33 34 0.0418201756946271 0.926885291129934 1 0.0737421122534087
ESYT2 "MUC13_DMBT1 positive cells" "Endoderm" NA NA NA NA NA NA NA NA NA 0.168274394076492 16 16 0 0.98533789203652 1 NA
ETAA1 "MUC13_DMBT1 positive cells" "Endoderm" 27 39 3.15262895476607 4.27640125269397 1.1237722979279 0.438051216637464 3.76163760895695 0.114434275756973 0.262331153592041 0.977288344811094 24 33 0.443606651475615 0.256911501589383 0.843907432871385 0.394747808157909
ETF1 "MUC13_DMBT1 positive cells" "Endoderm" 160 79 6.15087242764547 5.6293666003452 -0.52150582730027 0.226783572287872 5.95331777213533 0.103962034402762 0.248745038289582 0.167209269438271 56 30 -0.878693703777866 0.00475946476559257 0.0769769640174451 0.710985354758857
ETFA "MUC13_DMBT1 positive cells" "Endoderm" 209 120 6.44501378906873 6.27388099032789 -0.171132798740845 0.190260132717253 6.38464616453088 0.443880092999426 0.602595407813171 0.0178336108780033 79 40 -0.964376090269279 0.00338834130710617 0.0597557751100217 0.548683122328171
ETFB "MUC13_DMBT1 positive cells" "Endoderm" 398 242 7.39722912023339 7.25763404194083 -0.13959507829256 0.253144351379513 7.31450446596933 0.618716647113991 0.73760063118292 0.628114374987583 27 27 0 0.80319984404166 1 0
ETFBKMT "MUC13_DMBT1 positive cells" "Endoderm" NA NA NA NA NA NA NA NA NA 0.844068606491601 2 4 0.736965594166206 0.484018354704782 1 NA
ETFDH "MUC13_DMBT1 positive cells" "Endoderm" NA NA NA NA NA NA NA NA NA 0.290836702646055 2 7 1.41503749927884 0.15209263248158 0.640104702319781 NA
ETFRF1 "MUC13_DMBT1 positive cells" "Endoderm" 44 62 4.13065974026655 5.00708492164457 0.876425181378015 0.429014695200901 4.48291636859919 0.136350273497996 0.292060385480463 0.627391455038029 10 9 -0.137503523749935 0.894105069808249 1 0.119419554448235
ETHE1 "MUC13_DMBT1 positive cells" "Endoderm" 63 38 4.37308395625894 4.03768784158847 -0.335396114670474 0.61040879611426 4.08908419420142 0.629929888384958 0.746504865319813 0.038323032794343 8 6 -0.362570079384708 0.617858533766404 1 0.930277408659167
ETNK1 "MUC13_DMBT1 positive cells" "Endoderm" 134 58 5.6787011236113 5.14159189959523 -0.537109224016073 0.31351764531744 5.4592227895456 0.205195633395574 0.372747645298979 0.0689447150576723 55 38 -0.521952703195356 0.0793044832935162 0.453767306127367 0.971781306030477
ETNK2 "MUC13_DMBT1 positive cells" "Endoderm" NA NA NA NA NA NA NA NA NA 0.101685593968362 8 14 0.736965594166206 0.186719890692951 0.709187681779263 NA
ETS1 "MUC13_DMBT1 positive cells" "Endoderm" NA NA NA NA NA NA NA NA NA 0.470261136175292 1 2 0.584962500721156 0.772829992684448 1 NA
ETS2 "MUC13_DMBT1 positive cells" "Endoderm" 137 15 5.69958722417165 2.93541743551819 -2.76416978865346 0.482205616916399 4.2858076246386 0.000470726441370675 0.00625684496935399 0.999999569748885 14 14 0 1 1 0
ETV1 "MUC13_DMBT1 positive cells" "Endoderm" 18 43 2.52642191641285 4.12378602893947 1.59736411252662 0.361741759261534 3.30374958074128 0.00214448654212945 0.0177551932898866 0.997284728895725 11 11 0 0.83531667005549 1 0
ETV2 "MUC13_DMBT1 positive cells" "Endoderm" NA NA NA NA NA NA NA NA NA 0.62674215528608 1 2 0.584962500721156 0.772829992684448 1 NA
ETV3 "MUC13_DMBT1 positive cells" "Endoderm" NA NA NA NA NA NA NA NA NA 0.708783390526588 9 12 0.37851162325373 0.549171222066076 1 NA
ETV3L "MUC13_DMBT1 positive cells" "Endoderm" NA NA NA NA NA NA NA NA NA 0.672007309873196 0 0 0 1 1 NA
ETV4 "MUC13_DMBT1 positive cells" "Endoderm" NA NA NA NA NA NA NA NA NA 0.99435662200927 55 31 -0.807354922057604 0.0856971933134545 0.477811820132949 NA
ETV5 "MUC13_DMBT1 positive cells" "Endoderm" 57 24 4.50858166667212 3.63236414402667 -0.876217522645449 0.454932974969354 4.04975289793536 0.18308109046942 0.348004531093981 0.973028736040548 28 37 0.389946518316013 0.254620679199521 0.838768493137849 0.23545923074492
ETV6 "MUC13_DMBT1 positive cells" "Endoderm" NA NA NA NA NA NA NA NA NA 0.117270202206289 9 7 -0.321928094887362 0.821718883800873 1 NA
EVA1A "MUC13_DMBT1 positive cells" "Endoderm" NA NA NA NA NA NA NA NA NA 0.513334622777905 1 1 0 1 1 NA
EVA1B "MUC13_DMBT1 positive cells" "Endoderm" 92 193 5.31827793635736 6.84782586326677 1.52954792690941 0.207533347634363 6.04966316870532 2.39685611818637e-05 0.000955762572100587 0.999999848783601 45 75 0.724365557386573 0.0183221047935918 0.189674463335298 0.473581471128022
EVA1C "MUC13_DMBT1 positive cells" "Endoderm" NA NA NA NA NA NA NA NA NA 0.474918250475804 0 0 0 1 1 NA
EVC "MUC13_DMBT1 positive cells" "Endoderm" NA NA NA NA NA NA NA NA NA 0.312021556111892 3 3 0 1 1 NA
EVC2 "MUC13_DMBT1 positive cells" "Endoderm" NA NA NA NA NA NA NA NA NA 0.543385799146697 13 9 -0.485426827170242 0.477739947869094 1 NA
EVI5 "MUC13_DMBT1 positive cells" "Endoderm" 62 84 4.61374908087844 5.45563751728668 0.841888436408234 0.372530287532434 4.89573124458328 0.0516707533774132 0.15988890422197 0.99543084026034 33 28 -0.229481846122767 0.567383530033175 1 0.176408863903889
EVI5L "MUC13_DMBT1 positive cells" "Endoderm" NA NA NA NA NA NA NA NA NA 0.64317343091895 1 3 1 0.423710797166793 1 NA
EVL "MUC13_DMBT1 positive cells" "Endoderm" 124 84 5.74578235669037 5.54664659174283 -0.199135764947536 0.375811108590729 5.60606465601932 0.634083026269835 0.749529892566063 0.022042721948184 20 23 0.192645077942396 0.788812936213031 1 0.329631303259161
EVPL "MUC13_DMBT1 positive cells" "Endoderm" NA NA NA NA NA NA NA NA NA 0.672955041636808 0 0 0 1 1 NA
EVX1 "MUC13_DMBT1 positive cells" "Endoderm" NA NA NA NA NA NA NA NA NA 0.348420534775074 11 5 -1 0.188312689488917 0.713361736788682 NA
EWSR1 "MUC13_DMBT1 positive cells" "Endoderm" 297 145 7.05884684752736 6.57247290577606 -0.486373941751296 0.339601457631981 6.84717091997659 0.274280583357912 0.444110593378253 0.337929822364126 67 90 0.420331798948357 0.0870525318196104 0.482451409889793 0.316744467575384
EXD2 "MUC13_DMBT1 positive cells" "Endoderm" NA NA NA NA NA NA NA NA NA 0.0955040180542754 12 12 0 0.877831409083586 1 NA
EXD3 "MUC13_DMBT1 positive cells" "Endoderm" NA NA NA NA NA NA NA NA NA 0.268034461600156 11 4 -1.26303440583379 0.0571934817480756 0.379680136170775 NA
EXO1 "MUC13_DMBT1 positive cells" "Endoderm" NA NA NA NA NA NA NA NA NA 0.968830234327255 6 1 -1.8073549220576 0.0368884257070499 0.289427664259041 NA
EXO5 "MUC13_DMBT1 positive cells" "Endoderm" NA NA NA NA NA NA NA NA NA 0.10264616946062 5 4 -0.263034405833794 0.776814004155482 1 NA
EXOC1 "MUC13_DMBT1 positive cells" "Endoderm" 62 72 4.74693802169811 5.31549836629269 0.568560344594583 0.279288856487762 4.96617200198097 0.155610768547024 0.315628440904976 0.998517196864485 14 25 0.793549122532574 0.0485158625304067 0.342414901732603 0.779106130627004
EXOC2 "MUC13_DMBT1 positive cells" "Endoderm" NA NA NA NA NA NA NA NA NA 0.1043132789667 14 23 0.678071905112638 0.439142023459282 1 NA
EXOC3 "MUC13_DMBT1 positive cells" "Endoderm" 43 44 3.95449567039055 4.28255362568005 0.328057955289497 0.388918785759432 3.95628987951864 0.41866169363142 0.582070733870898 0.0633024315832038 12 7 -0.700439718141092 0.212045229771325 0.762921558768476 0.40512728890915
EXOC3L1 "MUC13_DMBT1 positive cells" "Endoderm" NA NA NA NA NA NA NA NA NA 0.499700287882045 1 2 0.584962500721156 1 1 NA
EXOC3L2 "MUC13_DMBT1 positive cells" "Endoderm" NA NA NA NA NA NA NA NA NA 0.731373631566929 1 1 0 1 1 NA
EXOC4 "MUC13_DMBT1 positive cells" "Endoderm" 63 49 4.66224014962445 4.68321168894979 0.0209715393253394 0.326631547583241 4.58327243615123 0.950071941247572 0.971280301399286 0.0311802019825103 23 34 0.54432051622381 0.105491530296293 0.541122647061566 0.509821175682378
EXOC5 "MUC13_DMBT1 positive cells" "Endoderm" 108 129 5.44188944508783 6.23139516654244 0.789505721454613 0.309105290001684 5.74439902476711 0.0335198759984138 0.121691006515895 0.999478342375444 48 51 0.085729874025884 0.567957338430757 1 0.108586767259815
EXOC6 "MUC13_DMBT1 positive cells" "Endoderm" 59 24 4.37755744901387 3.7208038264243 -0.656753622589564 0.482380740617075 4.07364369387549 0.267772463288784 0.437250625505852 0.0461831854155473 17 9 -0.84799690655495 0.142198111853151 0.633754666249147 0.815977782893835
EXOC6B "MUC13_DMBT1 positive cells" "Endoderm" NA NA NA NA NA NA NA NA NA 0.0461184183491838 20 8 -1.22239242133645 0.0505827252700537 0.351826110678635 NA
EXOC7 "MUC13_DMBT1 positive cells" "Endoderm" 98 157 5.50403909832083 6.54550452306488 1.04146542474404 0.437828132751989 5.93016153193042 0.114606674654956 0.262407732750118 0.999994682199411 32 22 -0.520832163301441 0.224830846607074 0.793877555379171 0.250023870555676
EXOC8 "MUC13_DMBT1 positive cells" "Endoderm" NA NA NA NA NA NA NA NA NA 0.446122260751368 6 9 0.514573172829758 0.437406442902359 1 NA
EXOG "MUC13_DMBT1 positive cells" "Endoderm" NA NA NA NA NA NA NA NA NA 0.113043538701075 4 3 -0.321928094887362 0.824140895741885 1 NA
EXOSC1 "MUC13_DMBT1 positive cells" "Endoderm" 205 84 6.53672998223513 5.6373854559739 -0.899344526261231 0.138776291831432 6.03241298931036 0.0126790082265976 0.0626897075654226 0.996232386813483 48 47 -0.0297473433940519 0.968691225456571 1 0.0330766936645715
EXOSC10 "MUC13_DMBT1 positive cells" "Endoderm" 92 31 5.25510381841879 4.26806215512921 -0.98704166328958 0.288883015528321 4.79186025125168 0.0928638198366636 0.233312875903942 0.951095300862431 22 17 -0.3536369546147 0.392582758772481 1 0.358279663125983
EXOSC2 "MUC13_DMBT1 positive cells" "Endoderm" 67 12 4.36637751216182 2.50936384676556 -1.85701366539626 0.510781286326505 3.49018508079554 0.00712948850270356 0.0419746501871063 0.999901774954641 24 21 -0.184424571137428 0.648994122986112 1 0.0993124469539507
EXOSC3 "MUC13_DMBT1 positive cells" "Endoderm" 184 9 6.19856954815431 2.68426163962137 -3.51430790853293 0.406915596535329 4.53867731313727 5.11404097130432e-05 0.0014076970240788 0.999999999067519 39 11 -1.73696559416621 0.00257812996632222 0.0498530969646932 0.494255380966693
EXOSC4 "MUC13_DMBT1 positive cells" "Endoderm" 117 0 4.91330560736513 0.130147199178833 -4.7831584081863 0.533072183958106 2.45958683825942 4.25210962471384e-06 0.000365029944630195 0.99999999942365 23 0 -4.58496250072116 0.000172092953993594 0.0069280830792764 0.958563800202407
EXOSC5 "MUC13_DMBT1 positive cells" "Endoderm" 97 24 5.22146589416519 3.62226246064489 -1.5992034335203 0.461181050198389 4.39377903445918 0.0529115853258828 0.162543954777633 0.999963624026488 35 31 -0.169925001442312 0.641764629452519 1 0.106256025894254
EXOSC6 "MUC13_DMBT1 positive cells" "Endoderm" 123 103 5.71949954997432 5.94877940991601 0.229279859941691 0.176534400912959 5.78057351518326 0.293945672674712 0.463950015050756 0.396427930137088 41 71 0.777607578663552 0.024341320988198 0.225740105179821 0.58645967129535
EXOSC7 "MUC13_DMBT1 positive cells" "Endoderm" 236 158 6.60174306671941 6.62203125459734 0.02028818787793 0.277472175508407 6.61972866307187 0.946169663513783 0.96890241701945 0.102899095105339 92 95 0.0458036896131248 0.964580978080427 1 0.642235122793551
EXOSC8 "MUC13_DMBT1 positive cells" "Endoderm" 289 111 6.87433819938026 6.19609668019431 -0.678241519185945 0.203846943583225 6.56794527998457 0.105067114269938 0.250025839344945 0.999619225821059 68 73 0.100928908850781 0.538381709301739 1 0.114678996586588
EXOSC9 "MUC13_DMBT1 positive cells" "Endoderm" 128 31 5.78386130033836 4.19697898502892 -1.58688231530944 0.190251886107417 4.96482754203597 2.83419296076171e-05 0.0010370547289422 0.999999548665209 13 22 0.716207033999409 0.0780744980992746 0.449880606321398 0.237209913527819
EXPH5 "MUC13_DMBT1 positive cells" "Endoderm" NA NA NA NA NA NA NA NA NA 0.71423839303807 3 8 1.16992500144231 0.15209263248158 0.640104702319781 NA
EXT1 "MUC13_DMBT1 positive cells" "Endoderm" 50 110 4.05902059362207 5.95664630616286 1.89762571254079 0.552455513862835 4.92366818063649 0.0767687185907519 0.2075202774071 0.999958002652195 38 35 -0.115477217419936 0.674087889324238 1 0.0542508195249482
EXT2 "MUC13_DMBT1 positive cells" "Endoderm" 94 56 5.13507654618755 5.044106370289 -0.0909701758985531 0.326146681474449 5.02772375459162 0.798258589570292 0.871762193228726 0.0121334897847816 21 23 0.125530882083859 0.766969321325135 1 0.367015086542902
EXTL1 "MUC13_DMBT1 positive cells" "Endoderm" NA NA NA NA NA NA NA NA NA 0.686556205976297 0 0 0 1 1 NA
EXTL2 "MUC13_DMBT1 positive cells" "Endoderm" 102 115 5.33326098168736 6.07243327778385 0.739172296096492 0.44276301247714 5.70625684729235 0.202517554664185 0.369886605783039 0.747511207990799 22 34 0.605721060887954 0.102010911827864 0.53000786064791 0.819458553961933
EXTL3 "MUC13_DMBT1 positive cells" "Endoderm" NA NA NA NA NA NA NA NA NA 0.0473860394706513 27 25 -0.106915203916512 0.861224434854674 1 NA
EYA1 "MUC13_DMBT1 positive cells" "Endoderm" NA NA NA NA NA NA NA NA NA 0.885606269212485 2 0 -1.58496250072116 0.34577858615116 0.949334544481932 NA
EYA2 "MUC13_DMBT1 positive cells" "Endoderm" NA NA NA NA NA NA NA NA NA 0.975170425282473 4 3 -0.321928094887362 0.765594483995764 1 NA
EYA3 "MUC13_DMBT1 positive cells" "Endoderm" NA NA NA NA NA NA NA NA NA 0.0460377274653386 25 25 0 1 1 NA
EYA4 "MUC13_DMBT1 positive cells" "Endoderm" NA NA NA NA NA NA NA NA NA 0.929165700415683 1 2 0.584962500721156 0.772829992684448 1 NA
EYS "MUC13_DMBT1 positive cells" "Endoderm" NA NA NA NA NA NA NA NA NA 0.442011533099143 0 0 0 1 1 NA
EZH1 "MUC13_DMBT1 positive cells" "Endoderm" NA NA NA NA NA NA NA NA NA 0.0474751992203454 9 9 0 1 1 NA
EZH2 "MUC13_DMBT1 positive cells" "Endoderm" 133 35 5.86419401265643 4.34320892759385 -1.52098508506258 0.364864813859703 5.10802881321678 0.0303280960022998 0.113889307032732 0.999993484860758 32 38 0.241008099503795 0.50369900993551 1 0.120323487269093
EZR "MUC13_DMBT1 positive cells" "Endoderm" 318 122 7.10382507245226 6.30769270061156 -0.796132371840692 0.330262199303532 6.7233394376606 0.108480024625115 0.254777822877897 0.993370819510019 196 244 0.314586119546194 0.084351503632067 0.473530404735594 0.220715008660675
F10 "MUC13_DMBT1 positive cells" "Endoderm" 207 19 5.93285659259879 3.32883541019945 -2.60402118239934 1.12817680638156 4.74219450049769 0.106026095686263 0.251657214860707 0.998699882607776 2 5 1 0.233037982273905 0.796425606909972 0.217201433351977
F11R "MUC13_DMBT1 positive cells" "Endoderm" 138 9 5.69973812753966 2.47098478451303 -3.22875334302663 0.286593041316543 4.07738620771297 7.57236828774853e-05 0.00181860427241537 0.999999997821308 82 114 0.47045061959745 0.0309178489487714 0.263046233323379 0.112827240319461
F12 "MUC13_DMBT1 positive cells" "Endoderm" NA NA NA NA NA NA NA NA NA 0.353793768511515 2 0 -1.58496250072116 0.34577858615116 0.949334544481932 NA
F2 "MUC13_DMBT1 positive cells" "Endoderm" NA NA NA NA NA NA NA NA NA 0.929904079587423 5 13 1.22239242133645 0.0707598148030574 0.430408103496873 NA
F2R "MUC13_DMBT1 positive cells" "Endoderm" 101 45 5.40095799953245 4.78222019418327 -0.618737805349179 0.240458974945805 5.10818094544905 0.0784812334181589 0.210560697134923 0.927488742987705 37 29 -0.341036917835067 0.316815305953144 0.949334544481932 0.551181639277086
F2RL1 "MUC13_DMBT1 positive cells" "Endoderm" NA NA NA NA NA NA NA NA NA 0.974622579185839 14 13 -0.0995356735509144 0.856784607087458 1 NA
F2RL2 "MUC13_DMBT1 positive cells" "Endoderm" NA NA NA NA NA NA NA NA NA 0.707698189594466 0 0 0 1 1 NA
F3 "MUC13_DMBT1 positive cells" "Endoderm" NA NA NA NA NA NA NA NA NA 0.94459373938086 7 4 -0.678071905112638 0.407016027271374 1 NA
F7 "MUC13_DMBT1 positive cells" "Endoderm" NA NA NA NA NA NA NA NA NA 0.739235002779387 2 4 0.736965594166206 0.423710797166793 1 NA
F8 "MUC13_DMBT1 positive cells" "Endoderm" NA NA NA NA NA NA NA NA NA 0.580129693459211 1 1 0 1 1 NA
F8A1 "MUC13_DMBT1 positive cells" "Endoderm" NA NA NA NA NA NA NA NA NA 0.975911675663022 22 0 -4.52356195605701 1.31285614093e-05 0.000873613275359741 NA
F8A3 "MUC13_DMBT1 positive cells" "Endoderm" NA NA NA NA NA NA NA NA NA 0.836916248140887 0 0 0 1 1 NA
FA2H "MUC13_DMBT1 positive cells" "Endoderm" NA NA NA NA NA NA NA NA NA 0.630415746076332 1 0 -1 1 1 NA
FAAH "MUC13_DMBT1 positive cells" "Endoderm" NA NA NA NA NA NA NA NA NA 0.349394191836583 3 5 0.584962500721156 0.824140895741885 1 NA
FAAH2 "MUC13_DMBT1 positive cells" "Endoderm" NA NA NA NA NA NA NA NA NA 0.769464883060935 0 0 0 1 1 NA
FAAP20 "MUC13_DMBT1 positive cells" "Endoderm" 434 149 7.6123764909153 6.5326982621951 -1.0796782287202 0.373380465315054 6.98720070941648 0.0671537794903974 0.189442994761247 0.999973991085465 221 141 -0.644668746845424 0.000504208523996369 0.015448566232066 0.597093402179263
FAAP24 "MUC13_DMBT1 positive cells" "Endoderm" NA NA NA NA NA NA NA NA NA 0.0578768327249501 12 10 -0.241008099503795 0.694201924543897 1 NA
FABP1 "MUC13_DMBT1 positive cells" "Endoderm" NA NA NA NA NA NA NA NA NA 0.712842087785519 1 0 -1 1 1 NA
FABP3 "MUC13_DMBT1 positive cells" "Endoderm" NA NA NA NA NA NA NA NA NA 0.483529838326233 4 22 2.20163386116965 0.000908451203494876 0.0243251541829971 NA
FABP5 "MUC13_DMBT1 positive cells" "Endoderm" 1232 15 9.00395006335104 3.39303126396747 -5.61091879938357 0.487161717487545 6.21942909357036 2.29438666634054e-05 0.000935121018651611 0.999999999992943 458 344 -0.411897791748277 0.0022609905533189 0.0451516745622576 0.0734100432523687
FABP7 "MUC13_DMBT1 positive cells" "Endoderm" 28 221 3.50995360882675 6.62650768854015 3.1165540797134 0.731705768468687 4.93969304329486 0.0270071598697444 0.104473947749924 0.999985672094329 31 15 -1 0.0301845569725306 0.258969322647799 0.195444039957458
FADD "MUC13_DMBT1 positive cells" "Endoderm" 76 42 4.9538691417829 4.60792898131977 -0.345940160463131 0.305025360666766 4.78325334282849 0.288992996839132 0.459461495190145 0.0145437944254069 12 37 1.54748779530249 0.00150531174014205 0.0343813984733423 0.449731381775949
FADS1 "MUC13_DMBT1 positive cells" "Endoderm" 374 128 7.32948119048224 6.35319283180146 -0.976288358680787 0.280140596129873 6.98998565025888 0.00587194925496339 0.0366785517814267 0.997912937906225 186 295 0.662558905741313 0.00207737263101654 0.042343414344215 0.28789307786303
FADS2 "MUC13_DMBT1 positive cells" "Endoderm" 209 34 6.43843096479871 4.38361466058487 -2.05481630421384 0.352869142194704 5.50068800405322 0.00016759653413758 0.0029437134103165 0.999999654082801 99 125 0.333423733725192 0.141855330032966 0.633754666249147 0.122507319675756
FADS3 "MUC13_DMBT1 positive cells" "Endoderm" NA NA NA NA NA NA NA NA NA 0.38943196141376 2 21 2.87446911791614 0.000326006655488843 0.0110750752226069 NA
FAF1 "MUC13_DMBT1 positive cells" "Endoderm" 77 45 4.96797187532485 4.63575681854274 -0.332215056782107 0.329832051483362 4.84766576059496 0.33757646459998 0.505234647870573 0.803658965670589 1 2 0.584962500721156 0.772829992684448 1 0.389419413668125
FAF2 "MUC13_DMBT1 positive cells" "Endoderm" 134 127 5.77934061117831 6.30007442892541 0.520733817747105 0.228663948152425 5.9941897427542 0.0459972416348596 0.148538912087261 0.99902439788788 48 44 -0.122856747785533 0.69406000584775 1 0.160293794042608
FAH "MUC13_DMBT1 positive cells" "Endoderm" NA NA NA NA NA NA NA NA NA 0.904075558635755 3 6 0.807354922057604 0.344704222006958 0.949334544481932 NA
FAHD1 "MUC13_DMBT1 positive cells" "Endoderm" 60 112 4.72297216080618 5.95094064086335 1.22796848005717 0.282154972954001 5.32024138826934 0.0014388215419078 0.0133848505859443 0.998551928039797 20 45 1.13124453327825 0.0281704028601091 0.247725559029588 0.921232549247184
FAHD2A "MUC13_DMBT1 positive cells" "Endoderm" NA NA NA NA NA NA NA NA NA 0.998549735803331 46 18 -1.30666133823405 0.000659040208415625 0.0191042733469464 NA
FAHD2B "MUC13_DMBT1 positive cells" "Endoderm" NA NA NA NA NA NA NA NA NA 0.0864250247310264 20 30 0.561878887608115 0.130602535576486 0.609541455508091 NA
FAIM "MUC13_DMBT1 positive cells" "Endoderm" 75 11 4.55152506543431 2.35644052694451 -2.1950845384898 0.405900493955867 3.39188027371557 0.000298050480958424 0.00445510690988085 0.999972846004644 16 5 -1.50250034052918 0.0292250906738377 0.252696957199242 0.684484043408593
FAIM2 "MUC13_DMBT1 positive cells" "Endoderm" NA NA NA NA NA NA NA NA NA 0.963487842157426 1 1 0 1 1 NA
FAM102A "MUC13_DMBT1 positive cells" "Endoderm" NA NA NA NA NA NA NA NA NA 0.653527406242227 21 12 -0.758991900496205 0.174219287365769 0.686944060385003 NA
FAM102B "MUC13_DMBT1 positive cells" "Endoderm" NA NA NA NA NA NA NA NA NA 0.759777433254364 35 78 1.13385574673479 0.0182524052641969 0.18923969026392 NA
FAM104A "MUC13_DMBT1 positive cells" "Endoderm" 88 55 5.24972736026069 5.00545946651449 -0.244267893746202 0.250303225507782 5.18671625215225 0.352136260180737 0.519853750520971 0.0271524884126549 32 13 -1.23703919730085 0.00744221080253654 0.105836386064275 0.554773240518081
FAM104B "MUC13_DMBT1 positive cells" "Endoderm" 130 37 5.74497445313841 4.50092019797682 -1.24405425516159 0.279235880094347 5.13244599385042 0.00213369465460838 0.0177055854522452 0.94730419825774 23 38 0.700439718141092 0.0865430553781719 0.480479772912851 0.264823167555005
FAM107A "MUC13_DMBT1 positive cells" "Endoderm" NA NA NA NA NA NA NA NA NA 0.38808590234245 1 0 -1 1 1 NA
FAM107B "MUC13_DMBT1 positive cells" "Endoderm" 107 169 5.40759712413422 6.6427248596748 1.23512773554058 0.551951884628864 5.91880907317796 0.112237034517823 0.25947120139078 0.999913703855068 43 96 1.14048122354983 6.6269265657612e-05 0.00326523679438676 0.923371073883847
FAM110A "MUC13_DMBT1 positive cells" "Endoderm" NA NA NA NA NA NA NA NA NA 0.680574898913416 15 19 0.321928094887362 0.536941896768034 1 NA
FAM110B "MUC13_DMBT1 positive cells" "Endoderm" NA NA NA NA NA NA NA NA NA 0.993004038701085 13 12 -0.106915203916512 1 1 NA
FAM110C "MUC13_DMBT1 positive cells" "Endoderm" NA NA NA NA NA NA NA NA NA 0.589837242961667 1 3 1 0.58621368107314 1 NA
FAM110D "MUC13_DMBT1 positive cells" "Endoderm" NA NA NA NA NA NA NA NA NA 0.184247648971078 2 3 0.415037499278844 0.765594483995764 1 NA
FAM111A "MUC13_DMBT1 positive cells" "Endoderm" NA NA NA NA NA NA NA NA NA 0.459767864886193 12 18 0.547487795302493 0.322036157461483 0.949334544481932 NA
FAM111B "MUC13_DMBT1 positive cells" "Endoderm" NA NA NA NA NA NA NA NA NA 0.994691495353742 9 1 -2.32192809488736 0.0147087694431172 0.164038162999183 NA
FAM114A1 "MUC13_DMBT1 positive cells" "Endoderm" 103 18 4.53055765208386 2.82989728811632 -1.70066036396754 0.939233345168967 3.59735872576224 0.247003599037243 0.416871551154826 0.990113522389236 56 50 -0.160464672193246 0.590954841491096 1 0.094354331760218
FAM114A2 "MUC13_DMBT1 positive cells" "Endoderm" 42 44 4.03060665364384 4.50041492362565 0.469808269981805 0.194571749622044 4.176844210453 0.0962270718685779 0.237795867779756 0.90882586059551 11 16 0.502500340529183 0.307021579167315 0.928826037883817 0.938915295002752
FAM117A "MUC13_DMBT1 positive cells" "Endoderm" NA NA NA NA NA NA NA NA NA 0.0702949075039082 20 9 -1.0703893278914 0.0719909832020839 0.430448435857004 NA
FAM117B "MUC13_DMBT1 positive cells" "Endoderm" 44 24 3.86712361195475 3.18963024596753 -0.677493365987216 0.390919165367939 3.43250219041883 0.113748745736943 0.261682968847532 0.0284589968432802 6 11 0.777607578663552 0.212045229771325 0.762921558768476 0.348279934681864
FAM118A "MUC13_DMBT1 positive cells" "Endoderm" 47 17 3.8420029971715 2.73310004918595 -1.10890294798555 0.46332585602759 3.20745232748018 0.0433542151777724 0.142917379232153 0.980138374508588 16 10 -0.628031222613042 0.243145469619896 0.813941218378343 0.566353641456119
FAM118B "MUC13_DMBT1 positive cells" "Endoderm" 65 52 4.88005065934562 4.85113629464819 -0.0289143646974246 0.484470462795026 4.79715966745854 0.956837820590701 0.974809087487585 0.00916103064801754 17 17 0 1 1 0
FAM120A "MUC13_DMBT1 positive cells" "Endoderm" 68 30 4.67372600973586 4.02940056233247 -0.644325447403387 0.304985742377303 4.38987404416708 0.0674556697280412 0.189942469682556 0.058488747695691 4 29 2.58496250072116 8.28293766924142e-05 0.00388570262280583 0.444590841668052
FAM120AOS "MUC13_DMBT1 positive cells" "Endoderm" 121 85 5.61495178099301 5.66856441101518 0.0536126300221733 0.212998467745974 5.60603379711251 0.821101964761205 0.887772122826237 0.0312317693547264 47 54 0.196397212803503 0.549718191056337 1 0.579032292888437
FAM120B "MUC13_DMBT1 positive cells" "Endoderm" NA NA NA NA NA NA NA NA NA 0.147398444663982 13 20 0.584962500721156 0.204012473286216 0.749620025182978 NA
FAM120C "MUC13_DMBT1 positive cells" "Endoderm" NA NA NA NA NA NA NA NA NA 0.106003784551353 6 7 0.192645077942396 0.829638099719027 1 NA
FAM122A "MUC13_DMBT1 positive cells" "Endoderm" 40 35 3.66350649143105 3.88588168754656 0.222375196115508 0.535979401699665 3.69646154977734 0.686979502298471 0.790492557862396 0.00939042799414463 6 8 0.362570079384708 0.607811258601815 1 0.721152240742546
FAM122B "MUC13_DMBT1 positive cells" "Endoderm" NA NA NA NA NA NA NA NA NA 0.81562940442606 19 23 0.263034405833794 0.684583880380136 1 NA
FAM122C "MUC13_DMBT1 positive cells" "Endoderm" 87 8 4.72262186507956 1.814456835355 -2.90816502972456 0.527680688244425 3.26942541700007 0.000800123656346553 0.00884934364747905 0.999988038416081 52 17 -1.55799545312089 6.11505157514649e-05 0.00305973795093376 0.535731444810217
FAM124A "MUC13_DMBT1 positive cells" "Endoderm" 20 33 2.33626648883073 3.57744294745637 1.24117645862564 0.630002223030344 2.99270651163413 0.0834295071991988 0.218402936340841 0.395613013235303 6 10 0.652076696579693 0.36209409564403 0.97357997701014 0.525369855388444
FAM124B "MUC13_DMBT1 positive cells" "Endoderm" NA NA NA NA NA NA NA NA NA 0.725057779550436 2 5 1 0.148914673178766 0.633754666249147 NA
FAM126A "MUC13_DMBT1 positive cells" "Endoderm" 86 24 4.84778304985666 3.08235548217906 -1.7654275676776 0.535028987365585 3.82220763421062 0.00999617552636239 0.0532047524227816 0.999430223565722 57 49 -0.214124805352847 0.36513745030413 0.978348081872031 0.121287788450322
FAM126B "MUC13_DMBT1 positive cells" "Endoderm" 36 27 3.70867307150495 3.83554645194423 0.126873380439283 0.398809238278102 3.85498173274945 0.770519304273283 0.851043705288817 0.564122183522521 18 22 0.275634442613427 0.607485532587074 1 0.649475405615793
FAM131A "MUC13_DMBT1 positive cells" "Endoderm" 31 43 3.24160808531005 4.28101155545412 1.03940347014407 0.449499812901043 3.65401123815186 0.0433332412179301 0.142917379232153 0.641781945194897 10 8 -0.289506617194985 0.644412333769812 1 0.178882618045108
FAM131B "MUC13_DMBT1 positive cells" "Endoderm" NA NA NA NA NA NA NA NA NA 0.104704090648885 1 2 0.584962500721156 0.772829992684448 1 NA
FAM131C "MUC13_DMBT1 positive cells" "Endoderm" NA NA NA NA NA NA NA NA NA 0.910226413144741 3 1 -1 0.423710797166793 1 NA
FAM133A "MUC13_DMBT1 positive cells" "Endoderm" NA NA NA NA NA NA NA NA NA 0.734324996064525 0 0 0 1 1 NA
FAM133B "MUC13_DMBT1 positive cells" "Endoderm" 262 130 6.8261593379983 6.39677059038022 -0.429388747618085 0.197681933889923 6.68262429154571 0.0549727721133681 0.166817828005066 0.438300019871104 26 20 -0.362570079384708 0.354557811080322 0.962179977858174 0.84438654109118
FAM135A "MUC13_DMBT1 positive cells" "Endoderm" NA NA NA NA NA NA NA NA NA 0.18198110947527 2 8 1.58496250072116 0.142519975186526 0.633754666249147 NA
FAM136A "MUC13_DMBT1 positive cells" "Endoderm" 363 116 7.18927323421357 6.19807400529841 -0.991199228915161 0.231433978246826 6.62274621040898 0.0191887419929282 0.0833659303190999 0.999850625597856 124 130 0.0676387168753632 1 1 0.0600444901497483
FAM13A "MUC13_DMBT1 positive cells" "Endoderm" 42 38 3.72811289044015 4.25400388062631 0.525890990186161 0.644247326382553 4.0346865049159 0.500619075658904 0.645302624696092 0.0400453704608537 24 21 -0.184424571137428 0.572077832597781 1 0.206120821506196
FAM13B "MUC13_DMBT1 positive cells" "Endoderm" 35 39 3.513243419246 4.36737771621646 0.854134296970452 0.611771407540204 4.03432694824746 0.274702129094327 0.44450046201554 0.807227109331931 7 2 -1.41503749927884 0.109598583399116 0.553249991903149 0.384081735257659
FAM13C "MUC13_DMBT1 positive cells" "Endoderm" NA NA NA NA NA NA NA NA NA 0.444982240232432 2 1 -0.584962500721156 0.772829992684448 1 NA
FAM149A "MUC13_DMBT1 positive cells" "Endoderm" NA NA NA NA NA NA NA NA NA 0.748236995288386 0 8 3.16992500144231 0.00596207853209371 0.0903362196365122 NA
FAM149B1 "MUC13_DMBT1 positive cells" "Endoderm" NA NA NA NA NA NA NA NA NA 0.7376391597094 6 11 0.777607578663552 0.238784575227238 0.806846831506158 NA
FAM151B "MUC13_DMBT1 positive cells" "Endoderm" NA NA NA NA NA NA NA NA NA 0.552522974074165 2 0 -1.58496250072116 0.34577858615116 0.949334544481932 NA
FAM153A "MUC13_DMBT1 positive cells" "Endoderm" NA NA NA NA NA NA NA NA NA 0.894490972167016 5 4 -0.263034405833794 0.78972582092805 1 NA
FAM155A "MUC13_DMBT1 positive cells" "Endoderm" NA NA NA NA NA NA NA NA NA 0.86441547660085 8 15 0.830074998557688 0.111331984217681 0.559665769052746 NA
FAM155B "MUC13_DMBT1 positive cells" "Endoderm" NA NA NA NA NA NA NA NA NA 0.739613235850682 4 4 0 1 1 NA
FAM156B "MUC13_DMBT1 positive cells" "Endoderm" NA NA NA NA NA NA NA NA NA 0.961999237572872 0 2 1.58496250072116 0.34577858615116 0.949334544481932 NA
FAM160A1 "MUC13_DMBT1 positive cells" "Endoderm" NA NA NA NA NA NA NA NA NA 0.874402141868612 8 2 -1.58496250072116 0.0707598148030574 0.430408103496873 NA
FAM160A2 "MUC13_DMBT1 positive cells" "Endoderm" NA NA NA NA NA NA NA NA NA 0.179704400543975 0 1 1 1 1 NA
FAM160B1 "MUC13_DMBT1 positive cells" "Endoderm" NA NA NA NA NA NA NA NA NA 0.123971780668169 13 14 0.0995356735509144 0.846198230656463 1 NA
FAM160B2 "MUC13_DMBT1 positive cells" "Endoderm" NA NA NA NA NA NA NA NA NA 0.0509509095976346 14 24 0.736965594166206 0.116017635400971 0.573469312940707 NA
FAM161A "MUC13_DMBT1 positive cells" "Endoderm" 66 53 4.77537087746732 4.95914571882959 0.183774841362263 0.471579691626396 4.86132365731584 0.722216591617098 0.816282174566367 0.0248516060378625 22 34 0.605721060887954 0.141523777679595 0.633754666249147 0.589413589818824
FAM161B "MUC13_DMBT1 positive cells" "Endoderm" NA NA NA NA NA NA NA NA NA 0.708473286621403 1 1 0 1 1 NA
FAM162A "MUC13_DMBT1 positive cells" "Endoderm" 1134 783 8.74215065196038 9.14292489685362 0.400774244893235 0.328544598188742 8.98346143110356 0.250510530468932 0.420797939150124 0.0651772902326664 537 257 -1.06023510713337 1.24609281899456e-07 1.92657719993513e-05 0.420520550191558
FAM162B "MUC13_DMBT1 positive cells" "Endoderm" NA NA NA NA NA NA NA NA NA 0.760913480885893 3 16 2.08746284125034 0.0335052567908282 0.278572688921253 NA
FAM163B "MUC13_DMBT1 positive cells" "Endoderm" NA NA NA NA NA NA NA NA NA 0.791544160639274 0 1 1 1 1 NA
FAM166B "MUC13_DMBT1 positive cells" "Endoderm" NA NA NA NA NA NA NA NA NA 0.670181880604486 1 1 0 1 1 NA
FAM167A "MUC13_DMBT1 positive cells" "Endoderm" NA NA NA NA NA NA NA NA NA 0.819442723902154 0 2 1.58496250072116 0.34577858615116 0.949334544481932 NA
FAM167B "MUC13_DMBT1 positive cells" "Endoderm" NA NA NA NA NA NA NA NA NA 0.2870647658543 0 0 0 1 1 NA
FAM168A "MUC13_DMBT1 positive cells" "Endoderm" NA NA NA NA NA NA NA NA NA 0.0468786882497915 12 12 0 0.928824659374655 1 NA
FAM168B "MUC13_DMBT1 positive cells" "Endoderm" 54 56 4.54431358985458 5.0203370938145 0.47602350395992 0.179455109162886 4.80074376745548 0.0775042993030382 0.208972666651503 0.038330636358211 33 31 -0.0874628412503394 0.757111901171119 1 0.134362010229862
FAM169A "MUC13_DMBT1 positive cells" "Endoderm" 39 30 3.88244878597821 3.97356236672951 0.0911135807512999 0.118811057830387 3.94491385960762 0.544102731347527 0.67893197719058 0.10892653608799 38 14 -1.37851162325373 0.0136551249886059 0.1561195931189 0.484004704430055
FAM171A1 "MUC13_DMBT1 positive cells" "Endoderm" 68 33 4.25243123905957 3.94905716288942 -0.303374076170153 0.640016793565941 3.93999068072433 0.647897846128127 0.759984482570709 0.0204214731251642 32 31 -0.0443941193584534 0.99186840426155 1 0.146334584414372
FAM171A2 "MUC13_DMBT1 positive cells" "Endoderm" 108 97 5.63062989840918 5.7781435466132 0.147513648204026 0.202592770994177 5.63921377519493 0.487099380326705 0.635650473849302 0.0403484911651581 14 8 -0.736965594166206 0.216591255049002 0.774099863929287 0.454511666114054
FAM171B "MUC13_DMBT1 positive cells" "Endoderm" 7 77 1.37375707967184 4.90203961487093 3.52828253519909 0.499013095248132 3.16850568289628 8.07655737272965e-05 0.00187951936083996 0.999999922841032 4 5 0.263034405833794 0.78972582092805 1 0.0745502672219959
FAM172A "MUC13_DMBT1 positive cells" "Endoderm" 53 43 4.28189659747766 4.23890677453493 -0.0429898229427241 0.369285118322721 4.0466297739221 0.909629452533568 0.947252466310012 0.512190914941606 16 5 -1.50250034052918 0.0426247613703815 0.315514479807365 0.507256864508943
FAM174A "MUC13_DMBT1 positive cells" "Endoderm" 48 21 3.49738693913792 2.40927269934484 -1.08811423979308 1.13579651976024 2.94535818255745 0.40957196315481 0.573758521115274 0.44056429885274 6 1 -1.8073549220576 0.0726009394499574 0.430448435857004 0.715332093100235
FAM174B "MUC13_DMBT1 positive cells" "Endoderm" NA NA NA NA NA NA NA NA NA 0.312044649375047 6 12 0.893084796083488 0.236498454843938 0.804053136653107 NA
FAM174C "MUC13_DMBT1 positive cells" "Endoderm" 220 71 6.54184559537429 5.40546503527757 -1.13638056009672 0.246064272723847 5.92071387942874 0.0135663131003268 0.0655394182980423 0.999979753285628 82 35 -1.20511442990461 0.00121760834342513 0.0297560758107655 0.946042342857151
FAM177A1 "MUC13_DMBT1 positive cells" "Endoderm" 201 138 6.49601868952207 6.40070016210287 -0.0953185274192041 0.212524015530636 6.40029129128702 0.687355895970904 0.790679002740895 0.0336706278798598 89 85 -0.0655883416275769 0.960233294536938 1 0.688096463546106
FAM178B "MUC13_DMBT1 positive cells" "Endoderm" NA NA NA NA NA NA NA NA NA 0.364901889278734 0 0 0 1 1 NA
FAM181A "MUC13_DMBT1 positive cells" "Endoderm" NA NA NA NA NA NA NA NA NA 0.772313136428984 0 0 0 1 1 NA
FAM181B "MUC13_DMBT1 positive cells" "Endoderm" 58 274 4.35491767162537 6.9333888359286 2.57847116430323 0.972976532140881 5.51524664306259 0.14130606115026 0.298173573542755 0.999996053827138 5 8 0.584962500721156 0.437406442902359 1 0.226864084741172
FAM183A "MUC13_DMBT1 positive cells" "Endoderm" NA NA NA NA NA NA NA NA NA 0.795731534557694 0 0 0 1 1 NA
FAM184A "MUC13_DMBT1 positive cells" "Endoderm" 662 33 8.23535570300842 4.40657417031016 -3.82878153269827 0.661890266478948 6.22029605906488 0.00733981601264515 0.0426681030144076 0.999999784432803 92 49 -0.895302621333307 0.0040343917867536 0.0684080232563019 0.233834867225333
FAM184B "MUC13_DMBT1 positive cells" "Endoderm" NA NA NA NA NA NA NA NA NA 0.13797536108022 4 4 0 1 1 NA
FAM185A "MUC13_DMBT1 positive cells" "Endoderm" NA NA NA NA NA NA NA NA NA 0.184570138360891 1 1 0 1 1 NA
FAM189A1 "MUC13_DMBT1 positive cells" "Endoderm" NA NA NA NA NA NA NA NA NA 0.716657024523117 3 0 -2 0.148914673178766 0.633754666249147 NA
FAM189A2 "MUC13_DMBT1 positive cells" "Endoderm" NA NA NA NA NA NA NA NA NA 0.580584811555203 2 9 1.73696559416621 0.119813814205544 0.58170631011995 NA
FAM189B "MUC13_DMBT1 positive cells" "Endoderm" 56 99 4.56651728446908 5.8908237363779 1.32430645190881 0.428496149039264 5.31654172471251 0.055872090761459 0.168369449978465 0.999805585790535 31 70 1.14974711950468 0.00702838655295074 0.101717247542106 0.868188112991123
FAM193A "MUC13_DMBT1 positive cells" "Endoderm" 43 29 3.73349193010922 3.71494661142038 -0.0185453186888407 0.399549824396954 3.59850589255928 0.965990869856211 0.979534659371721 0.00854453703908477 21 30 0.494764691749578 0.231169898901791 0.796425606909972 0.490801614876066
FAM193B "MUC13_DMBT1 positive cells" "Endoderm" 48 21 3.9928381145759 3.37519611136504 -0.617642003210852 0.256634998422985 3.65739747793774 0.0427530227665866 0.14195630719855 0.0304357445426958 22 12 -0.823122237915921 0.145379739508784 0.633754666249147 0.800233578885453
FAM199X "MUC13_DMBT1 positive cells" "Endoderm" 50 94 4.38412198410122 5.5884313490184 1.20430936491719 0.345759082963706 4.83990148825244 0.00589069574903067 0.0367645199159046 0.999901934930454 10 16 0.628031222613042 0.342263050760474 0.949334544481932 0.521486622049334
FAM200A "MUC13_DMBT1 positive cells" "Endoderm" NA NA NA NA NA NA NA NA NA 0.134550474644909 12 11 -0.115477217419936 0.82956673302823 1 NA
FAM200B "MUC13_DMBT1 positive cells" "Endoderm" 87 165 5.18782778635451 6.66869797043855 1.48087018408404 0.0940106745459146 5.92163097090607 2.50643282172622e-07 7.2184776960616e-05 0.999999908838836 42 23 -0.841302253980942 0.0113442122689197 0.139023810331194 0.265942463866162
FAM204A "MUC13_DMBT1 positive cells" "Endoderm" 137 253 5.88555426537368 7.32607923625221 1.44052497087853 0.151900427399574 6.60914701280555 2.5791758377537e-06 0.00028397880828521 0.99999997915509 27 45 0.716207033999409 0.162339513662059 0.666993919489095 0.497184740617593
FAM207A "MUC13_DMBT1 positive cells" "Endoderm" 133 44 5.74168935160147 4.62532719777199 -1.11636215382948 0.351233176407753 5.22261238665221 0.0130116555204705 0.0637363763442966 0.999710760705247 40 42 0.0687127500840142 0.744517217394393 1 0.0548041367810045
FAM209B "MUC13_DMBT1 positive cells" "Endoderm" NA NA NA NA NA NA NA NA NA 0.724190419241394 0 0 0 1 1 NA
FAM20A "MUC13_DMBT1 positive cells" "Endoderm" NA NA NA NA NA NA NA NA NA 0.713259887712556 45 0 -5.52356195605701 0.002327717044283 0.0460878454452924 NA
FAM20B "MUC13_DMBT1 positive cells" "Endoderm" 57 25 4.27993213220287 3.75094980261728 -0.528982329585591 0.381884604913413 4.04016246557923 0.19611348977388 0.364037918907778 0.115044689756859 33 39 0.234465253637023 0.550998801644784 1 0.23495564439763
FAM20C "MUC13_DMBT1 positive cells" "Endoderm" 38 24 3.32710633889954 3.42712240354325 0.100016064643711 0.8704377317602 3.37846493583295 0.917903206051309 0.951125535716193 0.0189642413147878 21 52 1.2684888359259 0.00260561469643859 0.0500050772862605 0.520520648406582
FAM210A "MUC13_DMBT1 positive cells" "Endoderm" 88 52 5.15663548156324 4.88904349289948 -0.267591988663759 0.450679298232983 5.12347778185063 0.605406384821968 0.727207369021313 0.0259813747423523 15 21 0.459431618637297 0.405067812200835 1 0.387230473256113
FAM210B "MUC13_DMBT1 positive cells" "Endoderm" 89 42 5.19876976576129 4.63364722326615 -0.565122542495141 0.321300801890715 5.01014567958232 0.115364321139182 0.26326749319753 0.540919163515304 59 226 1.9196578916824 1.88864597986956e-06 0.000177532722107739 0.435846241826442
FAM214A "MUC13_DMBT1 positive cells" "Endoderm" NA NA NA NA NA NA NA NA NA 0.720336212079177 9 9 0 1 1 NA
FAM214B "MUC13_DMBT1 positive cells" "Endoderm" NA NA NA NA NA NA NA NA NA 0.586949141878738 10 14 0.447458976971221 0.355531532718345 0.962769813971173 NA
FAM216A "MUC13_DMBT1 positive cells" "Endoderm" 28 67 2.46841399656821 4.85327428400173 2.38486028743352 1.54926772343816 3.8783042987064 0.229943031095153 0.398987992491842 0.997174278424565 9 13 0.485426827170242 0.495923132034549 1 0.203545184482332
FAM216B "MUC13_DMBT1 positive cells" "Endoderm" NA NA NA NA NA NA NA NA NA 0.732391227566056 0 0 0 1 1 NA
FAM217B "MUC13_DMBT1 positive cells" "Endoderm" 45 63 4.10768074935743 5.15379520488436 1.04611445552693 0.304456649465397 4.6211173334933 0.00637397007791305 0.0386684023558919 0.985229555471244 26 28 0.103093492964104 0.840132129990139 1 0.0985489612722875
FAM219A "MUC13_DMBT1 positive cells" "Endoderm" NA NA NA NA NA NA NA NA NA 0.167026606114357 4 9 1 0.145032253578682 0.633754666249147 NA
FAM219B "MUC13_DMBT1 positive cells" "Endoderm" 70 50 4.93716255942369 4.89530632725306 -0.0418562321706313 0.356802003476878 5.00786042364334 0.913727795867776 0.949108694750293 0.00882563906505418 23 17 -0.415037499278844 0.397856145680729 1 0.526551151758595
FAM221A "MUC13_DMBT1 positive cells" "Endoderm" NA NA NA NA NA NA NA NA NA 0.961996208998583 10 4 -1.13750352374994 0.123610402368235 0.593437117221426 NA
FAM221B "MUC13_DMBT1 positive cells" "Endoderm" NA NA NA NA NA NA NA NA NA 0.699221738178313 0 0 0 1 1 NA
FAM222A "MUC13_DMBT1 positive cells" "Endoderm" NA NA NA NA NA NA NA NA NA 0.618476282574837 5 7 0.415037499278844 0.587746352368953 1 NA
FAM222B "MUC13_DMBT1 positive cells" "Endoderm" 106 54 5.45978366275889 5.01756803093886 -0.442215631820027 0.25385069937267 5.17931396487132 0.234781758780134 0.40377404165147 0.0607036684295615 54 38 -0.495957494662411 0.201518626496076 0.746945750169854 0.902234081032348
FAM227A "MUC13_DMBT1 positive cells" "Endoderm" 19 120 2.85396781920361 5.98254979770297 3.12858197849935 0.427813216331954 4.35576601001682 2.56211573994047e-05 0.000986877767960049 0.999999989455435 10 14 0.447458976971221 0.527546386013593 1 0.143022935005797
FAM227B "MUC13_DMBT1 positive cells" "Endoderm" NA NA NA NA NA NA NA NA NA 0.902563655422499 3 5 0.584962500721156 0.587746352368953 1 NA
FAM228B "MUC13_DMBT1 positive cells" "Endoderm" NA NA NA NA NA NA NA NA NA 0.0908612071382335 9 4 -1 0.145032253578682 0.633754666249147 NA
FAM229A "MUC13_DMBT1 positive cells" "Endoderm" NA NA NA NA NA NA NA NA NA 0.647211207246263 6 0 -2.8073549220576 0.0889730117018133 0.486997127748455 NA
FAM229B "MUC13_DMBT1 positive cells" "Endoderm" 67 91 4.66214745643299 5.69221527677874 1.03006782034576 0.433944083388338 5.20885824559633 0.133816912964101 0.28880093622194 0.998683566202159 18 21 0.211504105193712 0.551192090872858 1 0.205330271479326
FAM234A "MUC13_DMBT1 positive cells" "Endoderm" 87 78 5.23431829006713 5.46068812350768 0.226369833440554 0.228437269516637 5.24983196314442 0.349054611308303 0.516541042112702 0.0153272220491068 33 33 0 1 1 0
FAM234B "MUC13_DMBT1 positive cells" "Endoderm" NA NA NA NA NA NA NA NA NA 0.773948458644976 7 8 0.169925001442312 0.801613520941505 1 NA
FAM241B "MUC13_DMBT1 positive cells" "Endoderm" 121 57 5.7224331164253 5.10877749601817 -0.613655620407127 0.239233241432609 5.41108263712382 0.0844750215659995 0.220280040329579 0.282321350794911 19 29 0.584962500721156 0.0679768864737279 0.424621965965297 0.327970876984856
FAM32A "MUC13_DMBT1 positive cells" "Endoderm" 240 194 6.7207978804878 6.96949432310539 0.248696442617587 0.189324750983194 6.80514473186927 0.486382861898802 0.634940076486898 0.997046992061593 101 82 -0.297385910624571 0.324057844497825 0.949334544481932 0.352575103728573
FAM3C "MUC13_DMBT1 positive cells" "Endoderm" 174 124 6.181670277504 6.31506105989867 0.133390782394671 0.139218900934369 6.26637832269665 0.364450922164284 0.531369679034612 0.395398091096172 56 47 -0.247927513443586 0.201189198027033 0.746945750169854 0.394007412979905
FAM43A "MUC13_DMBT1 positive cells" "Endoderm" NA NA NA NA NA NA NA NA NA 0.888523470012434 12 3 -1.70043971814109 0.0592975599219658 0.387801744255628 NA
FAM43B "MUC13_DMBT1 positive cells" "Endoderm" NA NA NA NA NA NA NA NA NA 0.673472943765088 0 2 1.58496250072116 0.34577858615116 0.949334544481932 NA
FAM47E "MUC13_DMBT1 positive cells" "Endoderm" NA NA NA NA NA NA NA NA NA 0.326499100155493 0 0 0 1 1 NA
FAM47E-STBD1 "MUC13_DMBT1 positive cells" "Endoderm" NA NA NA NA NA NA NA NA NA 0.320722524004086 0 3 2 0.148914673178766 0.633754666249147 NA
FAM50A "MUC13_DMBT1 positive cells" "Endoderm" 327 189 7.13146495166166 6.91528330316189 -0.216181648499767 0.130409170244876 6.9681524479434 0.135539816611999 0.290746503968223 0.0479493865248683 93 86 -0.111645355828909 0.857244368050592 1 0.516442337282987
FAM50B "MUC13_DMBT1 positive cells" "Endoderm" NA NA NA NA NA NA NA NA NA 0.0635378475675075 1 4 1.32192809488736 0.233037982273905 0.796425606909972 NA
FAM53A "MUC13_DMBT1 positive cells" "Endoderm" NA NA NA NA NA NA NA NA NA 0.729956542661462 1 1 0 1 1 NA
FAM53B "MUC13_DMBT1 positive cells" "Endoderm" NA NA NA NA NA NA NA NA NA 0.158121429884772 6 13 1 0.156199951759889 0.652031682902413 NA
FAM53C "MUC13_DMBT1 positive cells" "Endoderm" 46 74 4.07465191269803 5.37271868964234 1.29806677694431 0.428967774356478 4.8071840877019 0.0744060630019672 0.202768203459739 0.910269963822203 22 16 -0.436099114806674 0.386898475212321 1 0.20094279430805
FAM71E1 "MUC13_DMBT1 positive cells" "Endoderm" 34 109 3.70774184125921 5.72586453296907 2.01812269170986 0.535533483355802 4.56482845192522 0.0305910482245141 0.114495262685053 0.999799070625638 25 25 0 0.684687938976379 1 0
FAM76A "MUC13_DMBT1 positive cells" "Endoderm" 41 69 3.70142707250738 5.11880622666743 1.41737915416005 0.477593578649795 4.28942618728323 0.0171944307368308 0.0768747366943034 0.991535823793714 15 14 -0.0931094043914815 0.851140858048872 1 0.0580628103446836
FAM76B "MUC13_DMBT1 positive cells" "Endoderm" 47 39 4.20252178702071 4.44105558540666 0.238533798385956 0.152876040585001 4.30617126291079 0.149747993072746 0.309243542126177 0.0417052233210916 9 16 0.765534746362977 0.0947609964065516 0.505903968752644 0.592273582629282
FAM78A "MUC13_DMBT1 positive cells" "Endoderm" NA NA NA NA NA NA NA NA NA 0.418700790645894 3 1 -1 0.423710797166793 1 NA
FAM78B "MUC13_DMBT1 positive cells" "Endoderm" NA NA NA NA NA NA NA NA NA 0.64175238765488 2 2 0 1 1 NA
FAM81A "MUC13_DMBT1 positive cells" "Endoderm" NA NA NA NA NA NA NA NA NA 0.694996180516198 0 0 0 1 1 NA
FAM81B "MUC13_DMBT1 positive cells" "Endoderm" NA NA NA NA NA NA NA NA NA 0.645431495225177 0 0 0 1 1 NA
FAM83B "MUC13_DMBT1 positive cells" "Endoderm" NA NA NA NA NA NA NA NA NA 0.912434392512491 5 23 2 0.00194154242666347 0.0403824141245022 NA
FAM83D "MUC13_DMBT1 positive cells" "Endoderm" NA NA NA NA NA NA NA NA NA 0.993973697305548 35 32 -0.125530882083859 0.64858849639757 1 NA
FAM83F "MUC13_DMBT1 positive cells" "Endoderm" NA NA NA NA NA NA NA NA NA 0.736653997317308 6 13 1 0.221562512083032 0.785056996152941 NA
FAM83G "MUC13_DMBT1 positive cells" "Endoderm" NA NA NA NA NA NA NA NA NA 0.486193340359949 5 4 -0.263034405833794 0.78972582092805 1 NA
FAM83H "MUC13_DMBT1 positive cells" "Endoderm" NA NA NA NA NA NA NA NA NA 0.803153461082301 21 16 -0.371968777386958 0.305270776999756 0.926591918225611 NA
FAM86B1 "MUC13_DMBT1 positive cells" "Endoderm" NA NA NA NA NA NA NA NA NA 0.364368766207664 1 0 -1 1 1 NA
FAM86C1 "MUC13_DMBT1 positive cells" "Endoderm" NA NA NA NA NA NA NA NA NA 0.523110914387332 4 1 -1.32192809488736 0.233037982273905 0.796425606909972 NA
FAM89A "MUC13_DMBT1 positive cells" "Endoderm" NA NA NA NA NA NA NA NA NA 0.974657095257253 5 5 0 1 1 NA
FAM89B "MUC13_DMBT1 positive cells" "Endoderm" 96 79 5.37790925331537 5.39796685935025 0.0200576060348823 0.354368014652463 5.25334165933944 0.955977959321116 0.974283146775301 0.155384683668884 21 25 0.241008099503795 0.519866466258201 1 0.521709311548695
FAM8A1 "MUC13_DMBT1 positive cells" "Endoderm" NA NA NA NA NA NA NA NA NA 0.573742875403573 8 12 0.53051471669878 0.227272320646642 0.7959481110318 NA
FAM91A1 "MUC13_DMBT1 positive cells" "Endoderm" 35 34 3.54468555636208 4.06818521804532 0.523499661683238 0.184757301028812 3.82879836019154 0.0219190986025528 0.0912583708314142 0.204868368565705 9 12 0.37851162325373 0.488335326596963 1 0.723040817326758
FAM92A "MUC13_DMBT1 positive cells" "Endoderm" 150 74 5.99469757694176 5.50947603065562 -0.485221546286143 0.216731228803922 5.76739113612356 0.133277848013346 0.287819287117814 0.871377252065993 28 27 -0.0506260730699681 0.637915345877015 1 0.104335995500318
FAM92B "MUC13_DMBT1 positive cells" "Endoderm" NA NA NA NA NA NA NA NA NA 0.62539172638972 1 0 -1 1 1 NA
FAM98A "MUC13_DMBT1 positive cells" "Endoderm" 89 45 5.22260450062706 4.53199784524228 -0.690606655384783 0.466877423112498 4.79911165863924 0.239661174197956 0.409444298762927 0.0789120229311126 20 29 0.514573172829758 0.233016788948606 0.796425606909972 0.299213417576414
FAM98B "MUC13_DMBT1 positive cells" "Endoderm" 100 43 5.41628768827388 4.69543484929038 -0.720852838983493 0.198649663564663 5.13792436605282 0.00462202301971127 0.0309265435940251 0.449895985307327 49 41 -0.251538766995964 0.383086668892665 1 0.348946072475306
FAM98C "MUC13_DMBT1 positive cells" "Endoderm" NA NA NA NA NA NA NA NA NA 0.997739987613087 18 17 -0.0780025120012732 0.846759133099166 1 NA
FAN1 "MUC13_DMBT1 positive cells" "Endoderm" NA NA NA NA NA NA NA NA NA 0.0597484583674396 16 8 -0.917537839808027 0.129047075004591 0.605385405752563 NA
FANCA "MUC13_DMBT1 positive cells" "Endoderm" NA NA NA NA NA NA NA NA NA 0.996838842244508 9 20 1.0703893278914 0.0792891104035488 0.453767306127367 NA
FANCB "MUC13_DMBT1 positive cells" "Endoderm" NA NA NA NA NA NA NA NA NA 0.986605632365773 4 3 -0.321928094887362 0.776814004155482 1 NA
FANCC "MUC13_DMBT1 positive cells" "Endoderm" NA NA NA NA NA NA NA NA NA 0.913066425567926 6 3 -0.807354922057604 0.350647889704459 0.953758492417024 NA
FANCD2 "MUC13_DMBT1 positive cells" "Endoderm" 45 3 3.59748756122862 0.628138885390959 -2.96934867583766 0.615583200252947 2.16725206395842 0.000698410039798514 0.00809833776470146 0.999998177830882 24 11 -1.05889368905357 0.0484655576250536 0.342414901732603 0.35660806616281
FANCE "MUC13_DMBT1 positive cells" "Endoderm" NA NA NA NA NA NA NA NA NA 0.833140774762329 8 4 -0.84799690655495 0.307514135967421 0.928826037883817 NA
FANCF "MUC13_DMBT1 positive cells" "Endoderm" 71 64 4.93328327752044 5.15803446323848 0.224751185718037 0.246160151938251 4.96114942318106 0.433109968337712 0.594207222694309 0.117681239234642 19 21 0.137503523749935 0.796048105919419 1 0.611803329582612
FANCG "MUC13_DMBT1 positive cells" "Endoderm" NA NA NA NA NA NA NA NA NA 0.998497412873278 13 16 0.280107919192735 0.509529660595041 1 NA
FANCI "MUC13_DMBT1 positive cells" "Endoderm" 63 4 4.23286177803482 1.32861918097947 -2.90424259705535 0.379573605509877 2.83742293594835 1.73590478838333e-05 0.00078883431898469 0.99999989231452 42 14 -1.51937415909358 0.00983777333484431 0.126745604029225 0.523156764050666
FANCL "MUC13_DMBT1 positive cells" "Endoderm" 75 62 4.96638675938205 5.1199015907436 0.153514831361554 0.454544281130557 4.94696387087846 0.75675758632305 0.842294511809548 0.011542449120513 23 18 -0.337034987277571 0.496893756601618 1 0.407251299042695
FANCM "MUC13_DMBT1 positive cells" "Endoderm" NA NA NA NA NA NA NA NA NA 0.394326383619333 10 7 -0.459431618637297 0.457892381831016 1 NA
FANK1 "MUC13_DMBT1 positive cells" "Endoderm" NA NA NA NA NA NA NA NA NA 0.984790563534318 0 5 2.58496250072116 0.0368884257070499 0.289427664259041 NA
FAP "MUC13_DMBT1 positive cells" "Endoderm" NA NA NA NA NA NA NA NA NA 0.733153818817495 0 0 0 1 1 NA
FAR1 "MUC13_DMBT1 positive cells" "Endoderm" 45 35 4.025613172574 3.98900360248492 -0.0366095700890789 0.482880410887027 3.96693950193961 0.945459792893748 0.96890241701945 0.00863889862926493 26 38 0.53051471669878 0.163004145905115 0.669149089256785 0.483323492526783
FAR2 "MUC13_DMBT1 positive cells" "Endoderm" NA NA NA NA NA NA NA NA NA 0.950917786802496 6 3 -0.807354922057604 0.407016027271374 1 NA
FARP1 "MUC13_DMBT1 positive cells" "Endoderm" 390 97 7.4015500337416 5.98509483252915 -1.41645520121245 0.25794208542204 6.6345087575114 0.0156509581165234 0.0722058274081257 0.999954629021902 166 137 -0.275179835695883 0.0505384216837941 0.351644267870998 0.194273589069627
FARP2 "MUC13_DMBT1 positive cells" "Endoderm" NA NA NA NA NA NA NA NA NA 0.117811372088389 6 17 1.36257007938471 0.0572517510140112 0.379680136170775 NA
FARS2 "MUC13_DMBT1 positive cells" "Endoderm" NA NA NA NA NA NA NA NA NA 0.0471539556262774 0 1 1 1 1 NA
FARSA "MUC13_DMBT1 positive cells" "Endoderm" 120 46 5.57036851727882 4.66982727569744 -0.900541241581387 0.32289949573149 4.98934937274204 0.0234149165789191 0.0952643959951857 0.999325718800809 48 20 -1.22239242133645 0.00248237969267992 0.0484564519849334 0.79158004635566
FARSB "MUC13_DMBT1 positive cells" "Endoderm" 45 33 3.90333622868204 4.0808842554932 0.177548026811157 0.759242741020392 3.85581718833152 0.835560628148492 0.89761624491793 0.0628456323136026 4 30 2.63226821549951 0.000203871007270134 0.00787975685584606 0.517451192405411
FAS "MUC13_DMBT1 positive cells" "Endoderm" NA NA NA NA NA NA NA NA NA 0.227533945751691 0 2 1.58496250072116 0.34577858615116 0.949334544481932 NA
FASN "MUC13_DMBT1 positive cells" "Endoderm" 256 46 6.83508827573702 4.85318821173774 -1.98190006399928 0.47946758044316 5.89965523429547 0.0478629336842809 0.15252045865613 0.999999301349145 189 159 -0.247927513443586 0.101109703202773 0.526455577525814 0.125095870345395
FASTK "MUC13_DMBT1 positive cells" "Endoderm" 94 41 5.247854098335 4.35942791014299 -0.888426188192012 0.407528077471489 4.68218913612215 0.0542421194300713 0.165144083795145 0.218778788433827 15 35 1.16992500144231 0.00424436209816029 0.0709127072206866 0.362399290579949
FASTKD1 "MUC13_DMBT1 positive cells" "Endoderm" NA NA NA NA NA NA NA NA NA 0.629466430327283 13 8 -0.637429920615292 0.238784575227238 0.806846831506158 NA
FASTKD2 "MUC13_DMBT1 positive cells" "Endoderm" 105 42 5.32117737137848 4.38508705655774 -0.936090314820734 0.375419189806664 4.70501445103799 0.0359467419304346 0.127245256823808 0.259168467636106 15 12 -0.299560281858908 0.697266678352289 1 0.320012158139116
FASTKD3 "MUC13_DMBT1 positive cells" "Endoderm" NA NA NA NA NA NA NA NA NA 0.524863793257636 9 0 -3.32192809488736 0.00335343645494632 0.0592481236437779 NA
FASTKD5 "MUC13_DMBT1 positive cells" "Endoderm" NA NA NA NA NA NA NA NA NA 0.186032660746397 3 3 0 1 1 NA
FAT1 "MUC13_DMBT1 positive cells" "Endoderm" 57 120 4.28638352062524 6.02252606772065 1.73614254709541 0.505185869969882 4.93904552342452 0.00636717034202903 0.03865894289148 0.999828679376365 32 56 0.788495894806288 0.00305696535782063 0.0561623123233764 0.454165411777652
FAT3 "MUC13_DMBT1 positive cells" "Endoderm" NA NA NA NA NA NA NA NA NA 0.77113576651789 6 9 0.514573172829758 0.523035262280564 1 NA
FAT4 "MUC13_DMBT1 positive cells" "Endoderm" NA NA NA NA NA NA NA NA NA 0.653004748929017 6 2 -1.22239242133645 0.240170684610695 0.806846831506158 NA
FAU "MUC13_DMBT1 positive cells" "Endoderm" 4268 2295 10.5542767186156 10.9103188547478 0.356042136132137 0.0483068281711028 10.739622820329 7.64223023517369e-05 0.00181860427241537 0.998843073825234 317 416 0.391020618160308 0.00944939932062086 0.123300652590635 0.91789071382382
FAXC "MUC13_DMBT1 positive cells" "Endoderm" 44 27 3.97633468771145 3.42346381750449 -0.552870870206962 0.550239191433087 3.75992407162422 0.394476100502997 0.560487325387251 0.717552892502255 9 8 -0.15200309344505 0.962952487789705 1 0.274934169326283
FAXDC2 "MUC13_DMBT1 positive cells" "Endoderm" NA NA NA NA NA NA NA NA NA 0.270853011728374 2 4 0.736965594166206 0.484018354704782 1 NA
FBF1 "MUC13_DMBT1 positive cells" "Endoderm" NA NA NA NA NA NA NA NA NA 0.769389135188564 4 1 -1.32192809488736 0.233037982273905 0.796425606909972 NA
FBH1 "MUC13_DMBT1 positive cells" "Endoderm" 42 29 4.00711077512234 3.78247830193814 -0.224632473184205 0.23877689364871 3.84683125853705 0.373792430453394 0.540256026538929 0.00965796436232578 23 13 -0.777607578663552 0.0833867364856684 0.47031453988604 0.584411316884416
FBL "MUC13_DMBT1 positive cells" "Endoderm" 490 112 7.68959559133935 6.17447915855276 -1.51511643278659 0.245640332483817 6.9530989319155 0.000105789598326287 0.00223613142364762 0.999999933007279 197 148 -0.410188099617448 0.0434912323274316 0.319001599541055 0.270730414337222
FBLIM1 "MUC13_DMBT1 positive cells" "Endoderm" NA NA NA NA NA NA NA NA NA 0.397043057475611 6 17 1.36257007938471 0.0402394483238321 0.307618111860515 NA
FBLL1 "MUC13_DMBT1 positive cells" "Endoderm" NA NA NA NA NA NA NA NA NA 0.283519464533322 3 0 -2 0.148914673178766 0.633754666249147 NA
FBLN1 "MUC13_DMBT1 positive cells" "Endoderm" 731 40 8.33190515908593 4.65823538644754 -3.67366977263839 0.315987795368892 6.566586407695 3.9324883990478e-07 9.06561466242989e-05 0.999999999996761 146 275 0.908852111941805 7.2904671503199e-05 0.00352931514746986 0.16550541130825
FBLN2 "MUC13_DMBT1 positive cells" "Endoderm" 287 16 7.02958794494002 3.06869312458619 -3.96089482035383 0.933363586065619 4.88521875779868 0.0217705693299091 0.0908893548085678 0.999995660925862 73 143 0.960471635813363 9.01106715348363e-05 0.00414466281140278 0.163294470332819
FBLN5 "MUC13_DMBT1 positive cells" "Endoderm" NA NA NA NA NA NA NA NA NA 0.861490944670062 0 5 2.58496250072116 0.0889730117018133 0.486997127748455 NA
FBLN7 "MUC13_DMBT1 positive cells" "Endoderm" NA NA NA NA NA NA NA NA NA 0.858808513003971 6 0 -2.8073549220576 0.0477148802373512 0.339687845925025 NA
FBN1 "MUC13_DMBT1 positive cells" "Endoderm" 4 50 0.734550465376189 3.80071354368075 3.06616307830456 0.3235397917968 2.2352051376661 0.000570196942414437 0.00708138525958131 0.999998315727443 0 3 2 0.148914673178766 0.633754666249147 0.652281026456657
FBN2 "MUC13_DMBT1 positive cells" "Endoderm" 194 35 6.4345892774963 4.4675126169348 -1.9670766605615 0.496417233215318 5.47831484909748 0.0311845393396235 0.115951787655445 0.99998265308987 85 33 -1.33880191345176 0.00158865248751188 0.0355227098939722 0.680604848958759
FBN3 "MUC13_DMBT1 positive cells" "Endoderm" NA NA NA NA NA NA NA NA NA 0.540849597866672 9 5 -0.736965594166206 0.227272320646642 0.7959481110318 NA
FBP1 "MUC13_DMBT1 positive cells" "Endoderm" NA NA NA NA NA NA NA NA NA 0.563236367832148 5 11 1 0.165786683981058 0.673210348521314 NA
FBRS "MUC13_DMBT1 positive cells" "Endoderm" 36 55 3.8968665343194 4.9195559022464 1.022689367927 0.167672615979433 4.42189277876215 0.00025012706824396 0.00395897544251668 0.999354153784963 9 13 0.485426827170242 0.543166780393097 1 0.474657156311507
FBRSL1 "MUC13_DMBT1 positive cells" "Endoderm" 112 40 5.52823023446181 4.43721992500678 -1.09101030945503 0.503601122541795 4.85636598571205 0.15543636271182 0.31544815618297 0.988561486677705 22 14 -0.616671360448494 0.119657143014482 0.58170631011995 0.565229636332702
FBXL12 "MUC13_DMBT1 positive cells" "Endoderm" 82 25 5.04873981111367 3.83139146923548 -1.21734834187819 0.376765903494731 4.34305208736221 0.0540569378426029 0.16471624554518 0.999928143251209 28 15 -0.857980995127572 0.0504895963432787 0.351430820845165 0.704794975778118
FBXL13 "MUC13_DMBT1 positive cells" "Endoderm" NA NA NA NA NA NA NA NA NA 0.197860275894013 0 0 0 1 1 NA
FBXL14 "MUC13_DMBT1 positive cells" "Endoderm" NA NA NA NA NA NA NA NA NA 0.420308002203115 1 0 -1 1 1 NA
FBXL15 "MUC13_DMBT1 positive cells" "Endoderm" 60 116 4.65341663523026 6.05455631045889 1.40113967522863 0.272048318267105 5.33025998578587 0.000778346414530769 0.00866218374118987 0.995055227996117 30 16 -0.866733469136536 0.0226801206887757 0.2176302562029 0.276504702505013
FBXL16 "MUC13_DMBT1 positive cells" "Endoderm" NA NA NA NA NA NA NA NA NA 0.390474965543594 0 0 0 1 1 NA
FBXL17 "MUC13_DMBT1 positive cells" "Endoderm" NA NA NA NA NA NA NA NA NA 0.200563526777671 5 8 0.584962500721156 0.821097583551959 1 NA
FBXL18 "MUC13_DMBT1 positive cells" "Endoderm" NA NA NA NA NA NA NA NA NA 0.120361375616621 10 7 -0.459431618637297 0.457892381831016 1 NA
FBXL19 "MUC13_DMBT1 positive cells" "Endoderm" NA NA NA NA NA NA NA NA NA 0.198217398821357 19 11 -0.736965594166206 0.181210462662479 0.698800218468686 NA
FBXL2 "MUC13_DMBT1 positive cells" "Endoderm" NA NA NA NA NA NA NA NA NA 0.997750009990279 6 9 0.514573172829758 0.453695299703929 1 NA
FBXL20 "MUC13_DMBT1 positive cells" "Endoderm" 29 52 3.36458225557402 4.63101740561668 1.26643515004265 0.389589621365621 3.97930392453792 0.115729910291888 0.263825571144394 0.999772442806307 23 7 -1.58496250072116 0.0113911546495167 0.139253989036137 0.357266418099673
FBXL22 "MUC13_DMBT1 positive cells" "Endoderm" NA NA NA NA NA NA NA NA NA 0.240570098102797 2 1 -0.584962500721156 0.772829992684448 1 NA
FBXL3 "MUC13_DMBT1 positive cells" "Endoderm" NA NA NA NA NA NA NA NA NA 0.0545676504828548 4 7 0.678071905112638 0.482055973662212 1 NA
FBXL4 "MUC13_DMBT1 positive cells" "Endoderm" 27 23 3.03163475474772 3.27548451773312 0.243849762985403 0.45223494435763 3.2523072566776 0.60362388554024 0.725706226145755 0.64223288938381 12 11 -0.115477217419936 0.740082270070554 1 0.243210186322807
FBXL5 "MUC13_DMBT1 positive cells" "Endoderm" 85 53 5.05776405268362 4.62905487159021 -0.428709181093411 0.507562716925129 4.64962217815869 0.418059418273794 0.581562196606784 0.0874193017577271 30 31 0.0458036896131248 0.873735700189003 1 0.0880304282165936
FBXL6 "MUC13_DMBT1 positive cells" "Endoderm" NA NA NA NA NA NA NA NA NA 0.0539346185903462 4 20 2.0703893278914 0.00669418809496917 0.0975366879390391 NA
FBXL7 "MUC13_DMBT1 positive cells" "Endoderm" NA NA NA NA NA NA NA NA NA 0.632015641913943 5 0 -2.58496250072116 0.0889730117018133 0.486997127748455 NA
FBXL8 "MUC13_DMBT1 positive cells" "Endoderm" NA NA NA NA NA NA NA NA NA 0.401821323646957 1 0 -1 1 1 NA
FBXO10 "MUC13_DMBT1 positive cells" "Endoderm" NA NA NA NA NA NA NA NA NA 0.175874841032632 6 6 0 1 1 NA
FBXO11 "MUC13_DMBT1 positive cells" "Endoderm" 82 106 4.84125281280433 5.87959151984042 1.03833870703609 0.51249906000933 5.18386319152443 0.152074364699953 0.311860413209472 0.815037814485897 27 17 -0.637429920615292 0.12673238997197 0.6051901354913 0.275562130666618
FBXO15 "MUC13_DMBT1 positive cells" "Endoderm" NA NA NA NA NA NA NA NA NA 0.938447590461636 1 1 0 1 1 NA
FBXO16 "MUC13_DMBT1 positive cells" "Endoderm" NA NA NA NA NA NA NA NA NA 0.192817116457162 3 2 -0.415037499278844 0.765594483995764 1 NA
FBXO17 "MUC13_DMBT1 positive cells" "Endoderm" 124 64 5.55214257317168 5.20714045716765 -0.345002116004034 0.296985073117921 5.37308284089599 0.278153233270123 0.448412675225895 0.109715739955348 12 29 1.20645087746743 0.0132502779684846 0.154658458457948 0.437452113607103
FBXO2 "MUC13_DMBT1 positive cells" "Endoderm" 71 55 4.33112419029822 4.83918968336105 0.508065493062824 0.829085321086716 4.5045301663792 0.589264865192309 0.715556693090315 0.72080850877326 80 63 -0.339850002884625 0.210115942101087 0.76238959039856 0.286125504755609
FBXO21 "MUC13_DMBT1 positive cells" "Endoderm" 154 134 6.048251151873 6.38900780204078 0.34075665016778 0.170794354188278 6.23224261181115 0.0739860874535803 0.202221329064491 0.172976559086378 38 39 0.036525876025114 0.975613021864683 1 0.107190500925307
FBXO22 "MUC13_DMBT1 positive cells" "Endoderm" 189 112 6.3023059272692 6.17136473077106 -0.130941196498133 0.265882131735644 6.31011572462881 0.634981189222452 0.750201190405834 0.907390318995488 52 25 -1.02748073642211 0.0136737672965118 0.1561195931189 0.534028018859241
FBXO24 "MUC13_DMBT1 positive cells" "Endoderm" NA NA NA NA NA NA NA NA NA 0.362048206869762 0 0 0 1 1 NA
FBXO25 "MUC13_DMBT1 positive cells" "Endoderm" NA NA NA NA NA NA NA NA NA 0.391425935855277 16 13 -0.280107919192735 0.560689155852094 1 NA
FBXO27 "MUC13_DMBT1 positive cells" "Endoderm" NA NA NA NA NA NA NA NA NA 0.550328212892608 9 12 0.37851162325373 0.538540980580248 1 NA
FBXO28 "MUC13_DMBT1 positive cells" "Endoderm" 90 16 4.97406599922847 3.11639668593698 -1.85766931329149 0.546634556293163 4.20092117423981 0.0574451440354734 0.171776581900968 0.99999558444578 24 15 -0.643856189774725 0.174219287365769 0.686944060385003 0.346593543408389
FBXO3 "MUC13_DMBT1 positive cells" "Endoderm" 35 40 3.30322206365902 3.98016413530186 0.676942071642839 0.602914577230682 3.49845459026092 0.292465666363826 0.46244638746346 0.0171663615594526 10 10 0 1 1 0
FBXO30 "MUC13_DMBT1 positive cells" "Endoderm" NA NA NA NA NA NA NA NA NA 0.10329435707216 10 21 1 0.0356190027969078 0.288112143681426 NA
FBXO31 "MUC13_DMBT1 positive cells" "Endoderm" NA NA NA NA NA NA NA NA NA 0.0994820026141163 6 6 0 1 1 NA
FBXO32 "MUC13_DMBT1 positive cells" "Endoderm" NA NA NA NA NA NA NA NA NA 0.403778729865432 0 1 1 1 1 NA
FBXO33 "MUC13_DMBT1 positive cells" "Endoderm" 27 25 3.03288311905004 3.56671391368472 0.533830794634682 0.463960810826104 3.49866249643989 0.276669240838608 0.446410540172006 0.034530905436726 6 5 -0.222392421336448 0.824407239075449 1 0.227252061849641
FBXO34 "MUC13_DMBT1 positive cells" "Endoderm" 36 40 3.65096455109629 4.19370233971714 0.542737788620846 0.301933108522893 3.79181658876103 0.109423528565251 0.255448534881601 0.0850611711849503 17 8 -1 0.0634179726287159 0.407846437058271 0.39327688622679
FBXO36 "MUC13_DMBT1 positive cells" "Endoderm" NA NA NA NA NA NA NA NA NA 0.76068466977028 8 16 0.917537839808027 0.131953006478278 0.613331257188039 NA
FBXO38 "MUC13_DMBT1 positive cells" "Endoderm" NA NA NA NA NA NA NA NA NA 0.0653435958876228 8 6 -0.362570079384708 0.62701713001532 1 NA
FBXO4 "MUC13_DMBT1 positive cells" "Endoderm" 7 41 1.16325995999745 3.69613210024338 2.53287214024593 0.474269871087945 2.47681336498841 0.000327979217667625 0.00478162586706338 0.999997797437841 0 6 2.8073549220576 0.0477148802373512 0.339687845925025 0.910935354750492
FBXO41 "MUC13_DMBT1 positive cells" "Endoderm" NA NA NA NA NA NA NA NA NA 0.538523914601963 1 6 1.8073549220576 0.0368884257070499 0.289427664259041 NA
FBXO42 "MUC13_DMBT1 positive cells" "Endoderm" 43 30 3.84824345002251 3.52312007729518 -0.325123372727324 0.422706033964277 3.54193133451045 0.459586583661463 0.615200549386793 0.0119960901200193 18 11 -0.662965012722429 0.172087741278441 0.685353584255478 0.66243066122937
FBXO43 "MUC13_DMBT1 positive cells" "Endoderm" NA NA NA NA NA NA NA NA NA 0.647484883752845 0 1 1 1 1 NA
FBXO44 "MUC13_DMBT1 positive cells" "Endoderm" 39 58 4.03515316545309 5.03463320601702 0.999480040563937 0.15799458012481 4.53224207166481 0.00019866698269381 0.0033613906681932 0.999086608501814 9 21 1.13750352374993 0.0455677631397282 0.330353487621751 0.891791014666512
FBXO45 "MUC13_DMBT1 positive cells" "Endoderm" 49 29 3.9078810646577 3.56974122187189 -0.338139842785809 0.714460054631284 3.76507238385441 0.672927196929929 0.779429099034713 0.0359461460939308 48 36 -0.405256478486258 0.119782496565292 0.58170631011995 0.857916054735661
FBXO48 "MUC13_DMBT1 positive cells" "Endoderm" NA NA NA NA NA NA NA NA NA 0.358578177802846 2 4 0.736965594166206 0.423710797166793 1 NA
FBXO5 "MUC13_DMBT1 positive cells" "Endoderm" 97 8 5.01520380526727 2.24657981449171 -2.76862399077557 0.535015416279083 3.6888481912329 0.00173701674866398 0.015312790435339 0.999999023507978 13 35 1.36257007938471 0.0240891996004495 0.225207307392657 0.248021218657077
FBXO6 "MUC13_DMBT1 positive cells" "Endoderm" NA NA NA NA NA NA NA NA NA 0.822335616880205 9 6 -0.514573172829758 0.490152960415825 1 NA
FBXO7 "MUC13_DMBT1 positive cells" "Endoderm" 132 98 5.91136598353807 5.89353817350386 -0.01782781003421 0.220890971606704 5.81680709427146 0.946123927255817 0.96890241701945 0.0602986621843015 36 59 0.697437229979569 0.0366797455757115 0.289427664259041 0.493690174351354
FBXO8 "MUC13_DMBT1 positive cells" "Endoderm" NA NA NA NA NA NA NA NA NA 0.602097615507499 4 8 0.84799690655495 0.330743288365956 0.949334544481932 NA
FBXO9 "MUC13_DMBT1 positive cells" "Endoderm" 108 60 5.40146152390407 5.12322746849535 -0.278234055408716 0.361401488130395 5.21439921681517 0.49452775193059 0.640847662158569 0.0431881356650576 28 28 0 1 1 0
FBXW11 "MUC13_DMBT1 positive cells" "Endoderm" 64 104 4.72945053974415 5.93064177365612 1.20119123391197 0.261991965074791 5.33684226560842 0.00164206934508378 0.0147906539178059 0.996860394986926 21 15 -0.459431618637297 0.251512155356055 0.832526730993956 0.216707459587187
FBXW12 "MUC13_DMBT1 positive cells" "Endoderm" NA NA NA NA NA NA NA NA NA 0.738255008271246 0 0 0 1 1 NA
FBXW2 "MUC13_DMBT1 positive cells" "Endoderm" 60 45 4.64955977568147 4.70610916966349 0.0565493939820225 0.286941042053679 4.68472432759302 0.855823247479224 0.912250262267488 0.00850741794252659 20 23 0.192645077942396 0.722381338696306 1 0.586009099776236
FBXW4 "MUC13_DMBT1 positive cells" "Endoderm" 58 45 4.50730744179066 4.64928869339283 0.141981251602165 0.239495685943197 4.51126328183295 0.566456370091415 0.696690337139775 0.0230809042587402 1 3 1 0.423710797166793 1 0.538207701543538
FBXW5 "MUC13_DMBT1 positive cells" "Endoderm" 147 103 6.14776545835998 5.90717402441163 -0.240591433948352 0.503872001132055 5.89089251490803 0.666400374009635 0.774686080593531 0.0307742116224552 30 17 -0.784271308944563 0.0793694415334327 0.453767306127367 0.590587454139083
FBXW7 "MUC13_DMBT1 positive cells" "Endoderm" 51 67 4.39160149963841 5.20317977785949 0.811578278221083 0.303130607029957 4.81635417546684 0.0268226619280356 0.104033005806056 0.989077679452536 32 14 -1.13750352374994 0.0218045167905554 0.21238564543879 0.368531371632903
FBXW8 "MUC13_DMBT1 positive cells" "Endoderm" 31 29 3.42409245947401 3.7853380728842 0.361245613410184 0.23538096842613 3.59850589255928 0.155860481319418 0.316048040322526 0.235668568459972 14 16 0.180572245641821 0.71244298946983 1 0.499860036879635
FBXW9 "MUC13_DMBT1 positive cells" "Endoderm" 33 52 3.58631516095192 4.79794797437531 1.21163281342339 0.243627085705893 4.23220534085156 0.00103555272399882 0.0105383405995569 0.999797725489971 12 8 -0.53051471669878 0.673639025341244 1 0.233433154196527
FCF1 "MUC13_DMBT1 positive cells" "Endoderm" NA NA NA NA NA NA NA NA NA 0.251781722093871 20 16 -0.304854581528421 0.498165535994255 1 NA
FCGBP "MUC13_DMBT1 positive cells" "Endoderm" NA NA NA NA NA NA NA NA NA 0.737751960740063 0 2 1.58496250072116 0.34577858615116 0.949334544481932 NA
FCGRT "MUC13_DMBT1 positive cells" "Endoderm" 61 33 4.54293606712959 4.25265997841073 -0.29027608871886 0.256365052449595 4.40449103518327 0.283937789785118 0.454248554363925 0.107928680316649 18 15 -0.247927513443586 0.612265631675844 1 0.854109322396546
FCHO1 "MUC13_DMBT1 positive cells" "Endoderm" NA NA NA NA NA NA NA NA NA 0.220007021495575 6 3 -0.807354922057604 0.350647889704459 0.953758492417024 NA
FCHO2 "MUC13_DMBT1 positive cells" "Endoderm" NA NA NA NA NA NA NA NA NA 0.243391190569923 8 16 0.917537839808027 0.177151281410068 0.693839783060707 NA
FCHSD1 "MUC13_DMBT1 positive cells" "Endoderm" NA NA NA NA NA NA NA NA NA 0.265439586615043 3 3 0 1 1 NA
FCHSD2 "MUC13_DMBT1 positive cells" "Endoderm" NA NA NA NA NA NA NA NA NA 0.480552806963928 6 3 -0.807354922057604 0.350647889704459 0.953758492417024 NA
FCN3 "MUC13_DMBT1 positive cells" "Endoderm" NA NA NA NA NA NA NA NA NA 0.733642049161423 0 0 0 1 1 NA
FCRLB "MUC13_DMBT1 positive cells" "Endoderm" NA NA NA NA NA NA NA NA NA 0.723273151476484 0 0 0 1 1 NA
FCSK "MUC13_DMBT1 positive cells" "Endoderm" NA NA NA NA NA NA NA NA NA 0.410218003478877 4 11 1.26303440583379 0.0776715429508616 0.449501421906899 NA
FDFT1 "MUC13_DMBT1 positive cells" "Endoderm" 399 66 7.4474558476894 5.41602268188452 -2.03143316580487 0.45052753373012 6.4394113218659 0.0881808181178276 0.226107019553429 0.99999996677473 201 188 -0.0959690585307222 0.406082555817998 1 0.047242045737054
FDPS "MUC13_DMBT1 positive cells" "Endoderm" 716 215 8.18402161399624 7.15427620738945 -1.02974540660678 0.287005105418559 7.73900542010121 0.00494633315974575 0.0322626876387661 0.999230076707069 160 193 0.268995964072511 0.360019028028225 0.970239934091023 0.171582291312273
FDX1 "MUC13_DMBT1 positive cells" "Endoderm" 216 98 6.49066525872094 5.92819435199878 -0.562470906722166 0.208474153347651 6.14798041996427 0.0914460059769743 0.23071301142012 0.891055476634564 54 73 0.42809365210429 0.138857423052923 0.633754666249147 0.301759542084086
FDX2 "MUC13_DMBT1 positive cells" "Endoderm" NA NA NA NA NA NA NA NA NA 0.22238607242556 27 15 -0.807354922057604 0.046853369767485 0.337024016410691 NA
FDXACB1 "MUC13_DMBT1 positive cells" "Endoderm" NA NA NA NA NA NA NA NA NA 0.64099186946379 1 1 0 1 1 NA
FDXR "MUC13_DMBT1 positive cells" "Endoderm" 56 42 4.40172718515651 4.44913871941702 0.0474115342605064 0.482945771487439 4.55513153676138 0.924128630669642 0.954937233288969 0.0190423395135829 10 20 0.932885804141463 0.119260914459653 0.58170631011995 0.513036893775287
FECH "MUC13_DMBT1 positive cells" "Endoderm" 35 20 3.47774887446452 3.10474907154911 -0.372999802915408 0.372342260753854 3.3237037780328 0.430595339598143 0.592409888141645 0.0132667500412529 9 10 0.137503523749935 0.894105069808249 1 0.21219455266841
FEM1A "MUC13_DMBT1 positive cells" "Endoderm" NA NA NA NA NA NA NA NA NA 0.708961902524945 22 16 -0.436099114806674 0.465332405232332 1 NA
FEM1B "MUC13_DMBT1 positive cells" "Endoderm" NA NA NA NA NA NA NA NA NA 0.327174420292448 2 1 -0.584962500721156 0.772829992684448 1 NA
FEM1C "MUC13_DMBT1 positive cells" "Endoderm" 16 25 2.0060485866721 2.86591243586497 0.859863849192864 0.574307746736786 2.39935439679901 0.23750251933455 0.406415236634418 0.51986947096632 7 3 -1 0.181664960740103 0.698800218468686 0.349666995609679
FEN1 "MUC13_DMBT1 positive cells" "Endoderm" 146 41 6.04641266534472 4.62939599489724 -1.41701667044748 0.509324875741862 5.35459148847433 0.0636959052778363 0.183498796093082 0.999943078077242 36 37 0.0384741478146357 0.919100632103574 1 0.0257530455454194
FER "MUC13_DMBT1 positive cells" "Endoderm" NA NA NA NA NA NA NA NA NA 0.0978950344179186 15 12 -0.299560281858908 0.5532021266834 1 NA
FER1L5 "MUC13_DMBT1 positive cells" "Endoderm" NA NA NA NA NA NA NA NA NA 0.717280022513709 0 0 0 1 1 NA
FERMT1 "MUC13_DMBT1 positive cells" "Endoderm" NA NA NA NA NA NA NA NA NA 0.927006628257329 4 9 1 0.212045229771325 0.762921558768476 NA
FERMT2 "MUC13_DMBT1 positive cells" "Endoderm" 291 76 6.85887918555658 5.53204708147336 -1.32683210408322 0.272209871240521 6.10053324879695 0.00110282152595573 0.0109495483135605 0.999563415708271 95 90 -0.07716786052246 0.798144637496175 1 0.0581594764589898
FERMT3 "MUC13_DMBT1 positive cells" "Endoderm" NA NA NA NA NA NA NA NA NA 0.636652931562813 0 1 1 1 1 NA
FES "MUC13_DMBT1 positive cells" "Endoderm" NA NA NA NA NA NA NA NA NA 0.916573025831236 6 1 -1.8073549220576 0.0726009394499574 0.430448435857004 NA
FEZ1 "MUC13_DMBT1 positive cells" "Endoderm" 87 181 4.9346827619905 6.70151898547919 1.76683622348869 0.50657468673591 5.83700532174279 0.00584436924679571 0.0365682035060322 0.9994238216533 31 11 -1.41503749927884 0.0240214648783569 0.225035690799562 0.307823543011327
FEZ2 "MUC13_DMBT1 positive cells" "Endoderm" 115 84 5.61471139586996 5.6863060404194 0.071594644549438 0.2140535227319 5.66877923746249 0.74493353857468 0.833137464230657 0.012506309466804 73 41 -0.817135942850189 0.006314233611788 0.094235706684073 0.479015168162379
FEZF1 "MUC13_DMBT1 positive cells" "Endoderm" 4 126 0.802879443716321 5.11160409050723 4.30872464679091 0.896903346995803 2.962658005779 0.0169282042637359 0.0761924117471506 0.99999974752689 2 4 0.736965594166206 0.571607644953332 1 0.171040308810425
FEZF2 "MUC13_DMBT1 positive cells" "Endoderm" NA NA NA NA NA NA NA NA NA 0.953688145840436 1 4 1.32192809488736 0.344704222006958 0.949334544481932 NA
FFAR4 "MUC13_DMBT1 positive cells" "Endoderm" NA NA NA NA NA NA NA NA NA 0.699327547644455 0 0 0 1 1 NA
FGA "MUC13_DMBT1 positive cells" "Endoderm" NA NA NA NA NA NA NA NA NA 0.581634985177538 0 5 2.58496250072116 0.0889730117018133 0.486997127748455 NA
FGB "MUC13_DMBT1 positive cells" "Endoderm" NA NA NA NA NA NA NA NA NA 0.525604000248637 2 2 0 1 1 NA
FGD1 "MUC13_DMBT1 positive cells" "Endoderm" 41 26 3.87977897380181 3.59902687322759 -0.280752100574226 0.508496249631981 3.72801745432945 0.616083306328919 0.735174142799812 0.020705486791238 21 24 0.184424571137427 0.605328039368042 1 0.28390427692004
FGD4 "MUC13_DMBT1 positive cells" "Endoderm" 37 67 3.78732396484796 5.22765018850266 1.4403262236547 0.594749078300662 4.63576198992724 0.134004843991823 0.288966306380497 0.99863922782149 15 7 -1 0.0923434348333908 0.496705075587161 0.290670109457727
FGD5 "MUC13_DMBT1 positive cells" "Endoderm" NA NA NA NA NA NA NA NA NA 0.712889961300656 5 2 -1 0.233037982273905 0.796425606909972 NA
FGD6 "MUC13_DMBT1 positive cells" "Endoderm" 136 17 5.83255651336181 3.40612362705464 -2.42643288630717 0.441260727696954 4.63001004755794 0.00871783909394048 0.0481595842362642 0.99999976481964 60 50 -0.258311995591391 0.441619174589834 1 0.106457506840224
FGF10 "MUC13_DMBT1 positive cells" "Endoderm" NA NA NA NA NA NA NA NA NA 0.82730150829752 9 5 -0.736965594166206 0.164140884990601 0.671119952904982 NA
FGF11 "MUC13_DMBT1 positive cells" "Endoderm" 17 44 2.63283752336679 4.1587907029331 1.52595317956631 0.329818297756968 3.39345593378196 0.0167835073244388 0.0758667995467158 0.92390948516363 4 1 -1.32192809488736 0.233037982273905 0.796425606909972 0.317023628132015
FGF12 "MUC13_DMBT1 positive cells" "Endoderm" NA NA NA NA NA NA NA NA NA 0.416345607429322 15 2 -2.41503749927884 0.0118662168793849 0.143431600282403 NA
FGF13 "MUC13_DMBT1 positive cells" "Endoderm" 90 14 5.05910925764142 2.97090795243123 -2.08820130521019 0.252247563045547 4.04458368896076 8.71569837353551e-06 0.000527013990996487 0.999213620598302 24 46 0.910732661902913 0.0143691014643555 0.16205199811053 0.232943815501765
FGF14 "MUC13_DMBT1 positive cells" "Endoderm" NA NA NA NA NA NA NA NA NA 0.726150078842393 2 0 -1.58496250072116 0.34577858615116 0.949334544481932 NA
FGF17 "MUC13_DMBT1 positive cells" "Endoderm" NA NA NA NA NA NA NA NA NA 0.857124959846277 26 9 -1.43295940727611 0.15626014219652 0.652116679632203 NA
FGF18 "MUC13_DMBT1 positive cells" "Endoderm" NA NA NA NA NA NA NA NA NA 0.543762925015072 0 1 1 1 1 NA
FGF19 "MUC13_DMBT1 positive cells" "Endoderm" NA NA NA NA NA NA NA NA NA 0.993888202378196 0 1 1 1 1 NA
FGF2 "MUC13_DMBT1 positive cells" "Endoderm" NA NA NA NA NA NA NA NA NA 0.977151221218091 12 5 -1.11547721741994 0.0776715429508616 0.449501421906899 NA
FGF20 "MUC13_DMBT1 positive cells" "Endoderm" NA NA NA NA NA NA NA NA NA 0.425822342218618 2 1 -0.584962500721156 1 1 NA
FGF22 "MUC13_DMBT1 positive cells" "Endoderm" NA NA NA NA NA NA NA NA NA 0.197682048779506 0 0 0 1 1 NA
FGF23 "MUC13_DMBT1 positive cells" "Endoderm" NA NA NA NA NA NA NA NA NA 0.687898593631983 0 0 0 1 1 NA
FGF4 "MUC13_DMBT1 positive cells" "Endoderm" NA NA NA NA NA NA NA NA NA 0.877285734289074 2 5 1 0.344704222006958 0.949334544481932 NA
FGF7 "MUC13_DMBT1 positive cells" "Endoderm" NA NA NA NA NA NA NA NA NA 0.500878049142551 1 0 -1 1 1 NA
FGF8 "MUC13_DMBT1 positive cells" "Endoderm" 54 11 3.79918162059668 2.11542499701442 -1.68375662358226 0.833435039473708 2.96854303624509 0.113113049308951 0.260679464152493 0.965472517888317 8 7 -0.169925001442312 0.831874589205303 1 0.10092016807084
FGF9 "MUC13_DMBT1 positive cells" "Endoderm" NA NA NA NA NA NA NA NA NA 0.803434566611562 1 1 0 1 1 NA
FGFBP1 "MUC13_DMBT1 positive cells" "Endoderm" NA NA NA NA NA NA NA NA NA 0.522048115250855 0 0 0 1 1 NA
FGFBP3 "MUC13_DMBT1 positive cells" "Endoderm" NA NA NA NA NA NA NA NA NA 0.632460608869259 26 6 -1.94753258010586 0.0385656575799009 0.299087287706161 NA
FGFR1 "MUC13_DMBT1 positive cells" "Endoderm" 755 191 8.15238468767627 6.97533305263212 -1.17705163504414 0.290554480291168 7.50564042393261 0.00352793663231268 0.0254404580025128 0.999388244255053 435 274 -0.664896516364904 5.83091288363257e-05 0.00295575385022673 0.564883048941152
FGFR1OP "MUC13_DMBT1 positive cells" "Endoderm" 47 27 3.95947378115056 3.3627223765921 -0.596751404558461 0.400980156345263 3.50323044673375 0.16753078750772 0.329830429528809 0.0482709027638041 11 15 0.415037499278844 0.442837212070081 1 0.290881566511815
FGFR1OP2 "MUC13_DMBT1 positive cells" "Endoderm" 116 101 5.63642935621497 5.86431169226572 0.227882336050747 0.276713945042361 5.72285871298623 0.47024373418749 0.622798568599841 0.340360770073266 47 41 -0.192645077942396 0.871187482299356 1 0.314177626159146
FGFR2 "MUC13_DMBT1 positive cells" "Endoderm" 67 149 4.80317124078088 6.37064061675284 1.56746937597196 0.324091943046362 5.50199669937941 0.000685080313937224 0.00798394545958121 0.999997757639499 21 17 -0.289506617194985 0.596742486965376 1 0.134874895234381
FGFR3 "MUC13_DMBT1 positive cells" "Endoderm" 76 16 4.59221411730985 2.91920091910547 -1.67301319820438 0.469917889305316 3.70046012083469 0.00517931304203688 0.0333110656592032 0.989977638037508 44 38 -0.206450877467426 0.57724939396575 1 0.123400626898226
FGFR4 "MUC13_DMBT1 positive cells" "Endoderm" 228 2 6.30221515057937 1.20620738127839 -5.09600776930098 0.481373814587253 3.79950633744521 5.42715755049861e-06 0.000423609453406708 0.999999997650747 60 49 -0.286881147788162 0.343701586694149 0.949334544481932 0.056295272844043
FGFRL1 "MUC13_DMBT1 positive cells" "Endoderm" 83 14 4.76765479608958 2.57534367472015 -2.19231112136944 0.894546436995703 3.69930255074018 0.109081045741358 0.254810283227991 0.997104565153054 10 14 0.447458976971221 0.397465144331146 1 0.144938702653938
FGG "MUC13_DMBT1 positive cells" "Endoderm" NA NA NA NA NA NA NA NA NA 0.649960188565307 2 0 -1.58496250072116 0.34577858615116 0.949334544481932 NA
FGGY "MUC13_DMBT1 positive cells" "Endoderm" NA NA NA NA NA NA NA NA NA 0.173146664687822 2 15 2.41503749927884 0.00513652693145789 0.0812611989385218 NA
FH "MUC13_DMBT1 positive cells" "Endoderm" 261 72 6.73507111944722 5.51755834111485 -1.21751277833237 0.203964882761728 6.12323289648985 0.000137651645157597 0.0026037338110964 0.999998834441486 42 36 -0.216811389073148 0.544884311713401 1 0.178077300650689
FHAD1 "MUC13_DMBT1 positive cells" "Endoderm" NA NA NA NA NA NA NA NA NA 0.847981197389208 0 0 0 1 1 NA
FHDC1 "MUC13_DMBT1 positive cells" "Endoderm" NA NA NA NA NA NA NA NA NA 0.846255193291669 8 10 0.289506617194985 0.659953365274429 1 NA
FHIT "MUC13_DMBT1 positive cells" "Endoderm" NA NA NA NA NA NA NA NA NA 0.270415668278888 8 0 -3.16992500144231 0.00596207853209371 0.0903362196365122 NA
FHL1 "MUC13_DMBT1 positive cells" "Endoderm" 12 110 2.28347907805902 5.67451068702616 3.39103160896714 0.391492558136763 3.97092997236986 0.00291651695540711 0.0221904687771557 0.999999999429047 0 2 1.58496250072116 0.34577858615116 0.949334544481932 0.467398326966322
FHL2 "MUC13_DMBT1 positive cells" "Endoderm" NA NA NA NA NA NA NA NA NA 0.545992446692349 8 12 0.53051471669878 0.355531532718345 0.962769813971173 NA
FHL3 "MUC13_DMBT1 positive cells" "Endoderm" 51 33 4.35108500445504 4.19210825609854 -0.158976748356504 0.23248790594701 4.30291645972299 0.512742147361135 0.654298360332657 0.143975217333907 14 32 1.13750352374993 0.00888145185787316 0.118525454015063 0.467342274704715
FHOD1 "MUC13_DMBT1 positive cells" "Endoderm" NA NA NA NA NA NA NA NA NA 0.403483206640231 3 9 1.32192809488736 0.0707598148030574 0.430408103496873 NA
FHOD3 "MUC13_DMBT1 positive cells" "Endoderm" NA NA NA NA NA NA NA NA NA 0.997634305696143 2 4 0.736965594166206 0.423710797166793 1 NA
FIBCD1 "MUC13_DMBT1 positive cells" "Endoderm" NA NA NA NA NA NA NA NA NA 0.764776528882415 3 9 1.32192809488736 0.300802742327762 0.921462278376232 NA
FIBIN "MUC13_DMBT1 positive cells" "Endoderm" NA NA NA NA NA NA NA NA NA 0.924038524796784 0 0 0 1 1 NA
FIBP "MUC13_DMBT1 positive cells" "Endoderm" 253 146 6.69875809378892 6.51757609210942 -0.181182001679501 0.239530434733563 6.52039116043523 0.46685232116036 0.619948898392522 0.130623776655519 32 51 0.656045598782639 0.0300976915295291 0.258682511663472 0.439333940443338
FICD "MUC13_DMBT1 positive cells" "Endoderm" NA NA NA NA NA NA NA NA NA 0.54457605132207 1 6 1.8073549220576 0.0726009394499574 0.430448435857004 NA
FIG4 "MUC13_DMBT1 positive cells" "Endoderm" 20 40 2.9019700195865 4.22632661091092 1.32435659132441 0.345918437920281 3.67783299742231 0.0328292816583661 0.120297848569444 0.935744981619009 6 7 0.192645077942396 0.821097583551959 1 0.145463147315741
FIGN "MUC13_DMBT1 positive cells" "Endoderm" 41 47 3.85823522445227 4.63014219429266 0.771906969840386 0.596964398701693 4.12703599917964 0.300066218946594 0.470275865130449 0.154169543827185 7 7 0 1 1 0
FIGNL1 "MUC13_DMBT1 positive cells" "Endoderm" NA NA NA NA NA NA NA NA NA 0.588685522061801 12 14 0.206450877467426 0.684384195363398 1 NA
FIGNL2 "MUC13_DMBT1 positive cells" "Endoderm" NA NA NA NA NA NA NA NA NA 0.85597034097295 1 28 3.85798099512757 0.000143103447471586 0.00601096563305813 NA
FILIP1 "MUC13_DMBT1 positive cells" "Endoderm" NA NA NA NA NA NA NA NA NA 0.9647230335842 2 5 1 0.344704222006958 0.949334544481932 NA
FILIP1L "MUC13_DMBT1 positive cells" "Endoderm" NA NA NA NA NA NA NA NA NA 0.78944731702792 5 0 -2.58496250072116 0.173568166555922 0.685353584255478 NA
FIP1L1 "MUC13_DMBT1 positive cells" "Endoderm" 194 148 6.40511181913759 6.50067314844745 0.0955613293098594 0.186253158196878 6.4270803165143 0.619043769488202 0.737871366539742 0.0188930812588157 39 37 -0.0740005814437768 0.97559401457954 1 0.303825850918776
FIS1 "MUC13_DMBT1 positive cells" "Endoderm" 347 364 7.21973799287605 7.72541556116446 0.50567756828841 0.388002973666118 7.39963499419661 0.2814628588134 0.450941156594321 0.480925671039138 134 152 0.180572245641821 0.379361010093116 0.995116038938376 0.357089689093808
FITM2 "MUC13_DMBT1 positive cells" "Endoderm" NA NA NA NA NA NA NA NA NA 0.51863814172684 0 0 0 1 1 NA
FIZ1 "MUC13_DMBT1 positive cells" "Endoderm" NA NA NA NA NA NA NA NA NA 0.047103658427358 12 11 -0.115477217419936 0.846198230656463 1 NA
FJX1 "MUC13_DMBT1 positive cells" "Endoderm" 57 109 4.53485188811028 5.73793373578515 1.20308184767487 0.532862534609 4.99884888200272 0.105065765661149 0.250025839344945 0.999086776102397 6 14 1.09953567355091 0.193406265851565 0.727012226077386 0.913932560511927
FKBP10 "MUC13_DMBT1 positive cells" "Endoderm" 176 98 6.25169951268776 5.91310686205055 -0.338592650637209 0.24473641660983 6.14393721503178 0.196614798358654 0.364762019545195 0.803151331226376 52 39 -0.405992359675837 0.156433860493874 0.652279344229839 0.857623915792132
FKBP11 "MUC13_DMBT1 positive cells" "Endoderm" 136 32 4.99693940308672 3.93768047548243 -1.05925892760429 0.975790466024878 4.33906917937612 0.344138599277892 0.511836783643752 0.135745894224022 7 2 -1.41503749927884 0.109598583399116 0.553249991903149 0.79908778923437
FKBP14 "MUC13_DMBT1 positive cells" "Endoderm" 61 38 4.49518589248481 4.36394354776334 -0.131242344721468 0.560812412122903 4.47038447277567 0.829751843393978 0.893718695972752 0.0595068648683403 34 32 -0.084888897586513 0.90575028549614 1 0.64681027885223
FKBP15 "MUC13_DMBT1 positive cells" "Endoderm" 30 25 2.9858551820846 3.20900777726494 0.223152595180339 0.520113484899555 3.1215706292431 0.678868585456285 0.783972065577804 0.0334699021491739 9 6 -0.514573172829758 0.428110661940859 1 0.410902825234891
FKBP1A "MUC13_DMBT1 positive cells" "Endoderm" 518 292 7.75641185645702 7.42881761973348 -0.327594236723539 0.413210049613863 7.53034840110521 0.488246819913617 0.636335513191295 0.0189409291095012 270 131 -1.03775492199542 3.8294230760806e-06 0.000316849091325532 0.593709969566466
FKBP1C "MUC13_DMBT1 positive cells" "Endoderm" NA NA NA NA NA NA NA NA NA 0.567611796956521 0 0 0 1 1 NA
FKBP2 "MUC13_DMBT1 positive cells" "Endoderm" NA NA NA NA NA NA NA NA NA 0.400303063381708 1 7 2 0.0410769029064881 0.311156906669429 NA
FKBP3 "MUC13_DMBT1 positive cells" "Endoderm" 740 320 8.27021553235926 7.80410287535598 -0.466112657003279 0.198251067465484 8.011710445324 0.107525758178579 0.253708639467003 0.699236743562361 149 183 0.294743265561132 0.0477387612299273 0.339732955698755 0.279218920284048
FKBP4 "MUC13_DMBT1 positive cells" "Endoderm" 494 213 7.70208252020422 7.15121372039186 -0.550868799812359 0.144080238784617 7.42125864268243 0.00481751922144953 0.0318329159342576 0.970409717176196 106 122 0.201047518938093 0.415572495143962 1 0.210970774531951
FKBP5 "MUC13_DMBT1 positive cells" "Endoderm" NA NA NA NA NA NA NA NA NA 0.724493241602321 4 4 0 1 1 NA
FKBP6 "MUC13_DMBT1 positive cells" "Endoderm" NA NA NA NA NA NA NA NA NA 0.699273199379067 0 0 0 1 1 NA
FKBP7 "MUC13_DMBT1 positive cells" "Endoderm" 41 44 3.96986397905872 4.3739115915513 0.404047612492581 0.368205321880795 4.10980121915808 0.298211531957606 0.468663500479604 0.964933489970891 9 8 -0.15200309344505 0.71427104758999 1 0.214677321945839
FKBP8 "MUC13_DMBT1 positive cells" "Endoderm" 502 364 7.74718386695134 7.98657590155328 0.239392034601942 0.100210119048124 7.91063923097728 0.043777645231967 0.144044464262364 0.0278938688379782 11 7 -0.584962500721156 0.536705823255674 1 0.415068068972656
FKBP9 "MUC13_DMBT1 positive cells" "Endoderm" 52 45 4.35911795603172 4.56413686728884 0.205018911257121 0.343499675878979 4.49344176898882 0.595663672228543 0.720244371419433 0.956176705056758 26 44 0.736965594166206 0.0341617894573189 0.282654537554749 0.580785297361008
FKBPL "MUC13_DMBT1 positive cells" "Endoderm" NA NA NA NA NA NA NA NA NA 0.219061752589307 0 0 0 1 1 NA
FKRP "MUC13_DMBT1 positive cells" "Endoderm" NA NA NA NA NA NA NA NA NA 0.7659343772087 12 6 -0.893084796083488 0.259880487466908 0.849226439653575 NA
FKTN "MUC13_DMBT1 positive cells" "Endoderm" NA NA NA NA NA NA NA NA NA 0.0494331532908531 11 14 0.321928094887362 0.663342036283408 1 NA
FLAD1 "MUC13_DMBT1 positive cells" "Endoderm" 128 35 5.78594782156092 4.30759353451077 -1.47835428705015 0.239402935378105 4.95639599929478 0.000225979222329383 0.00368001925634406 0.999997056180779 25 48 0.914270125974116 0.0133935702373749 0.154816250896411 0.27647392899655
FLCN "MUC13_DMBT1 positive cells" "Endoderm" NA NA NA NA NA NA NA NA NA 0.301782389422885 8 7 -0.169925001442312 0.801613520941505 1 NA
FLI1 "MUC13_DMBT1 positive cells" "Endoderm" NA NA NA NA NA NA NA NA NA 0.830294860423377 0 0 0 1 1 NA
FLNA "MUC13_DMBT1 positive cells" "Endoderm" 221 189 6.53080770501751 6.91494990273387 0.384142197716359 0.206404058040477 6.73290412283121 0.0994920385716199 0.242366152937234 0.0340004739990198 182 121 -0.584962500721156 0.00128330556158464 0.0305281681750922 0.376407468761865
FLNB "MUC13_DMBT1 positive cells" "Endoderm" 155 44 6.01871634129488 4.68297209287117 -1.33574424842371 0.299508199884516 5.47884413425307 0.0021022393268482 0.0175631171665536 0.999848259829857 122 112 -0.122335542924052 0.624683484730371 1 0.091586052545926
FLNC "MUC13_DMBT1 positive cells" "Endoderm" NA NA NA NA NA NA NA NA NA 0.242282242460314 6 5 -0.222392421336448 0.824140895741885 1 NA
FLOT1 "MUC13_DMBT1 positive cells" "Endoderm" 217 121 6.47234031980431 6.25616088741386 -0.216179432390451 0.246752970953265 6.33046853643641 0.455589081275441 0.611736558530929 0.0134589373760916 38 48 0.32930762525296 0.308137666576808 0.930441112218817 0.376439902632525
FLOT2 "MUC13_DMBT1 positive cells" "Endoderm" 94 33 5.2613899900045 4.21091173474964 -1.05047825525486 0.431789708462902 4.6772675430649 0.0997699460330047 0.242791666271832 0.210523366229606 54 31 -0.78135971352466 0.0134215690738721 0.154816250896411 0.743813315141009
FLRT2 "MUC13_DMBT1 positive cells" "Endoderm" 70 62 4.31535370878928 4.94531854079096 0.629964832001683 0.958761072523339 4.67639227073986 0.566574553958853 0.696719534014746 0.634977504215726 11 13 0.222392421336448 0.713474287060872 1 0.353023549949299
FLRT3 "MUC13_DMBT1 positive cells" "Endoderm" 441 70 7.46915347952234 5.48608082786546 -1.98307265165688 0.192292020365577 6.43768769073701 0.000803707814166457 0.0088624103813243 0.999999984885875 44 44 0 0.792703807335731 1 0
FLT1 "MUC13_DMBT1 positive cells" "Endoderm" NA NA NA NA NA NA NA NA NA 0.984830528974862 4 4 0 0.824140895741885 1 NA
FLT3LG "MUC13_DMBT1 positive cells" "Endoderm" NA NA NA NA NA NA NA NA NA 0.18058298780468 1 0 -1 1 1 NA
FLT4 "MUC13_DMBT1 positive cells" "Endoderm" NA NA NA NA NA NA NA NA NA 0.84644664153369 1 1 0 1 1 NA
FLVCR1 "MUC13_DMBT1 positive cells" "Endoderm" 90 32 4.95221087807908 4.11873835780799 -0.833472520271099 0.722859390625686 4.58753982737029 0.346455084574053 0.514141854536872 0.997469320748776 31 20 -0.60768257722124 0.110583938748099 0.557204005220187 0.729097315678245
FLVCR2 "MUC13_DMBT1 positive cells" "Endoderm" NA NA NA NA NA NA NA NA NA 0.221803124449191 3 1 -1 0.423710797166793 1 NA
FLYWCH1 "MUC13_DMBT1 positive cells" "Endoderm" 17 34 2.20452772791871 3.70833322963237 1.50380550171366 0.337911179448185 2.96259249168086 0.00204326367441547 0.0172659291250435 0.900316830190838 10 13 0.347923303420307 0.509529660595041 1 0.23136190353329
FLYWCH2 "MUC13_DMBT1 positive cells" "Endoderm" 102 84 5.23889991460219 5.5172996666271 0.278399752024913 0.403329762942298 5.29084370454961 0.541006095562667 0.676211787015553 0.0582890776667941 21 29 0.447458976971221 0.358940075639559 0.968577985602622 0.725783886963125
FMC1 "MUC13_DMBT1 positive cells" "Endoderm" 66 39 4.79288760561884 4.20918674022139 -0.583700865397448 0.279400569462615 4.37679902765317 0.0698411141785504 0.194568693087299 0.796981322114676 35 15 -1.16992500144231 0.0154909253700655 0.170145365210408 0.66618772658245
FMN1 "MUC13_DMBT1 positive cells" "Endoderm" NA NA NA NA NA NA NA NA NA 0.317991667646209 3 1 -1 0.423710797166793 1 NA
FMN2 "MUC13_DMBT1 positive cells" "Endoderm" NA NA NA NA NA NA NA NA NA 0.408364700693009 1 3 1 0.423710797166793 1 NA
FMNL1 "MUC13_DMBT1 positive cells" "Endoderm" NA NA NA NA NA NA NA NA NA 0.700232773907687 0 1 1 1 1 NA
FMNL2 "MUC13_DMBT1 positive cells" "Endoderm" 89 68 5.13611989195073 5.34914786294405 0.213027970993319 0.473839066960931 5.35228662033347 0.693050763038916 0.794820640698766 0.297332589457063 21 18 -0.211504105193712 0.751707090427239 1 0.332534706963631
FMNL3 "MUC13_DMBT1 positive cells" "Endoderm" NA NA NA NA NA NA NA NA NA 0.181622090060184 15 2 -2.41503749927884 0.000921188381734918 0.0243354595142087 NA
FMO1 "MUC13_DMBT1 positive cells" "Endoderm" NA NA NA NA NA NA NA NA NA 0.798351985763992 0 2 1.58496250072116 0.34577858615116 0.949334544481932 NA
FMO4 "MUC13_DMBT1 positive cells" "Endoderm" NA NA NA NA NA NA NA NA NA 0.308408715248565 2 2 0 1 1 NA
FMO5 "MUC13_DMBT1 positive cells" "Endoderm" NA NA NA NA NA NA NA NA NA 0.836411946023341 1 0 -1 1 1 NA
FMOD "MUC13_DMBT1 positive cells" "Endoderm" NA NA NA NA NA NA NA NA NA 0.9261348286233 2 0 -1.58496250072116 0.34577858615116 0.949334544481932 NA
FMR1 "MUC13_DMBT1 positive cells" "Endoderm" 56 54 4.50291186290405 4.85835135056633 0.355439487662285 0.535611736747877 4.75021973379242 0.554450371418959 0.687309761377527 0.97674858662633 29 27 -0.0995356735509144 0.67779850414551 1 0.179501764998436
FN1 "MUC13_DMBT1 positive cells" "Endoderm" 3555 66 10.4631683696928 5.37100082201743 -5.09216754767532 0.590098587105182 7.85382348595458 4.72107158810606e-05 0.00135514961499838 0.999999996132337 985 765 -0.364243254452955 0.0253892311026282 0.231032458210194 0.0715301001082022
FN3K "MUC13_DMBT1 positive cells" "Endoderm" NA NA NA NA NA NA NA NA NA 0.239036268461045 2 3 0.415037499278844 0.765594483995764 1 NA
FN3KRP "MUC13_DMBT1 positive cells" "Endoderm" 76 43 5.05963365525259 4.59919389442581 -0.460439760826783 0.175497035301685 4.80673196763556 0.0303828566269661 0.113889397020899 0.0250589449985786 20 16 -0.304854581528421 0.519866466258201 1 0.662094387724059
FNBP1 "MUC13_DMBT1 positive cells" "Endoderm" 51 48 4.39744969640626 4.77411822101003 0.376668524603765 0.213867204831339 4.61913511938449 0.108687531848067 0.25479324420003 0.101263149945857 28 43 0.601450623509725 0.0981410768745122 0.513761506514748 0.727943359288946
FNBP1L "MUC13_DMBT1 positive cells" "Endoderm" 275 277 6.75845586397261 7.55752101313571 0.7990651491631 0.322478109051249 7.18924025322957 0.135476960593437 0.290733077462039 0.999928131459593 55 46 -0.252766070379967 0.290805642968741 0.907227399781972 0.193750264800013
FNBP4 "MUC13_DMBT1 positive cells" "Endoderm" 199 131 6.35224171883046 6.36348756010408 0.0112458412736185 0.268862236269095 6.28232637544108 0.969243068103627 0.98134862934401 0.0267231607896463 27 27 0 0.942369663482926 1 0
FNDC10 "MUC13_DMBT1 positive cells" "Endoderm" 20 24 1.90868915756054 3.15302975670139 1.24434059914085 0.978279738296946 2.73245116298381 0.368479117575104 0.53538856578194 0.452145776858173 8 10 0.289506617194985 0.739826606310942 1 0.232658660655188
FNDC11 "MUC13_DMBT1 positive cells" "Endoderm" NA NA NA NA NA NA NA NA NA 0.869248158785132 0 4 2.32192809488736 0.0718606382258516 0.430408103496873 NA
FNDC3A "MUC13_DMBT1 positive cells" "Endoderm" 63 122 4.55691559619419 6.08779809351372 1.53088249731953 0.300045060697168 5.17177697087504 0.00082646642273321 0.00900567621935434 0.999992771609951 13 11 -0.222392421336448 0.659953365274429 1 0.112565722393984
FNDC3B "MUC13_DMBT1 positive cells" "Endoderm" 100 102 5.38982921430448 5.7303106391536 0.340481424849123 0.340772004794151 5.34186491747697 0.341286164090506 0.509375114204455 0.73353353151785 52 67 0.35954238668714 0.441097910398251 1 0.949654534455997
FNDC4 "MUC13_DMBT1 positive cells" "Endoderm" 24 105 3.27317372868736 5.91032076487882 2.63714703619147 0.527530303013196 4.69622341431476 0.129813187427813 0.283155494871371 0.999999988315782 41 7 -2.39231742277876 0.00161836665644627 0.036020749351064 0.322337339050847
FNDC5 "MUC13_DMBT1 positive cells" "Endoderm" NA NA NA NA NA NA NA NA NA 0.621056853995036 5 4 -0.263034405833794 1 1 NA
FNIP1 "MUC13_DMBT1 positive cells" "Endoderm" 61 72 4.60286542683863 5.35298902838174 0.750123601543111 0.319800307777107 4.96826087880715 0.040946730998907 0.138561483751806 0.287595023830809 29 17 -0.736965594166206 0.0778414669038393 0.449880606321398 0.331361258509037
FNIP2 "MUC13_DMBT1 positive cells" "Endoderm" 34 44 3.55471812813296 4.3690464029173 0.814328274784342 0.45309605189002 3.82500432344795 0.165547484509183 0.327938719985027 0.899545494518712 11 12 0.115477217419936 0.846198230656463 1 0.141806714804932
FNTA "MUC13_DMBT1 positive cells" "Endoderm" 229 136 6.5885748756136 6.36919603172727 -0.219378843886337 0.24518775371615 6.43606433380386 0.391953749406619 0.558409194548596 0.0254621749688217 85 90 0.0815298854965984 0.523090536199263 1 0.213184240096361
FNTB "MUC13_DMBT1 positive cells" "Endoderm" NA NA NA NA NA NA NA NA NA 0.0504664254323753 2 8 1.58496250072116 0.123610402368235 0.593437117221426 NA
FOCAD "MUC13_DMBT1 positive cells" "Endoderm" NA NA NA NA NA NA NA NA NA 0.0952836295148446 10 8 -0.289506617194985 0.644412333769812 1 NA
FOLH1 "MUC13_DMBT1 positive cells" "Endoderm" NA NA NA NA NA NA NA NA NA 0.383540089216777 0 1 1 1 1 NA
FOLR1 "MUC13_DMBT1 positive cells" "Endoderm" NA NA NA NA NA NA NA NA NA 0.639090721306547 1 4 1.32192809488736 0.233037982273905 0.796425606909972 NA
FOPNL "MUC13_DMBT1 positive cells" "Endoderm" 62 47 4.67032812850928 4.77961487666406 0.109286748154774 0.182913890731289 4.72220371435805 0.563473175721118 0.69452658601415 0.00929124548231366 23 34 0.54432051622381 0.150128204386985 0.637851164043213 0.555795308147187
FOS "MUC13_DMBT1 positive cells" "Endoderm" 174 262 6.16638016317152 7.08470515701231 0.918324993840785 0.661115916381951 6.52019079688855 0.257106583178677 0.427082923690407 0.991229480601697 16 9 -0.765534746362977 0.255949384178032 0.841175131572203 0.312540405623273
FOSB "MUC13_DMBT1 positive cells" "Endoderm" NA NA NA NA NA NA NA NA NA 0.360097079197284 8 2 -1.58496250072116 0.0477148802373512 0.339687845925025 NA
FOSL1 "MUC13_DMBT1 positive cells" "Endoderm" NA NA NA NA NA NA NA NA NA 0.806135304676486 0 2 1.58496250072116 0.34577858615116 0.949334544481932 NA
FOSL2 "MUC13_DMBT1 positive cells" "Endoderm" NA NA NA NA NA NA NA NA NA 0.985917318779892 6 30 2.14684138832927 0.000460856023050436 0.0144168271895778 NA
FOXA1 "MUC13_DMBT1 positive cells" "Endoderm" NA NA NA NA NA NA NA NA NA 0.805050074745332 3 3 0 1 1 NA
FOXA2 "MUC13_DMBT1 positive cells" "Endoderm" 606 2 7.97690306857875 1.42575173740383 -6.55115133117492 0.579085700867202 4.75841678618536 3.20181904173906e-06 0.000324505936983206 0.999999998967312 149 247 0.725377619890994 0.049590716779643 0.347045406476692 0.0906505985115807
FOXA3 "MUC13_DMBT1 positive cells" "Endoderm" 187 5 6.04145189991273 1.85051837913558 -4.19093352077715 0.533827814131306 3.87217950036371 0.0127881089272211 0.0630600799171858 0.999999948147443 33 23 -0.502500340529183 0.156206102922139 0.652031682902413 0.119901768433683
FOXB1 "MUC13_DMBT1 positive cells" "Endoderm" NA NA NA NA NA NA NA NA NA 0.847994064619914 2 0 -1.58496250072116 0.34577858615116 0.949334544481932 NA
FOXC1 "MUC13_DMBT1 positive cells" "Endoderm" NA NA NA NA NA NA NA NA NA 0.936040524543423 3 2 -0.415037499278844 0.772829992684448 1 NA
FOXD1 "MUC13_DMBT1 positive cells" "Endoderm" NA NA NA NA NA NA NA NA NA 0.856017779818763 0 0 0 1 1 NA
FOXD2 "MUC13_DMBT1 positive cells" "Endoderm" NA NA NA NA NA NA NA NA NA 0.25305778094887 0 0 0 1 1 NA
FOXD3 "MUC13_DMBT1 positive cells" "Endoderm" NA NA NA NA NA NA NA NA NA 0.945342180667391 1 1 0 1 1 NA
FOXE3 "MUC13_DMBT1 positive cells" "Endoderm" NA NA NA NA NA NA NA NA NA 0.756902555206732 0 0 0 1 1 NA
FOXF1 "MUC13_DMBT1 positive cells" "Endoderm" NA NA NA NA NA NA NA NA NA 0.920915906634998 1 0 -1 1 1 NA
FOXF2 "MUC13_DMBT1 positive cells" "Endoderm" NA NA NA NA NA NA NA NA NA 0.981542780090572 1 2 0.584962500721156 0.772829992684448 1 NA
FOXG1 "MUC13_DMBT1 positive cells" "Endoderm" NA NA NA NA NA NA NA NA NA 0.61720447905708 31 4 -2.67807190511264 0.00365153316093631 0.0631888187027442 NA
FOXH1 "MUC13_DMBT1 positive cells" "Endoderm" 322 5 7.034487061286 1.9823214515814 -5.0521656097046 0.446843766012827 4.41727277942029 0.000115667193260163 0.00236364788000062 0.99999999987734 124 91 -0.442222328605074 0.0172222928656352 0.183036486855192 0.0875312416037231
FOXI3 "MUC13_DMBT1 positive cells" "Endoderm" NA NA NA NA NA NA NA NA NA 0.848970927832302 5 3 -0.584962500721156 0.587746352368953 1 NA
FOXJ1 "MUC13_DMBT1 positive cells" "Endoderm" 35 42 3.64941808522486 4.4619535903346 0.812535505109737 0.209790538989305 4.04975289793536 0.042705652931283 0.14195630719855 0.990426230745932 5 5 0 1 1 0
FOXJ2 "MUC13_DMBT1 positive cells" "Endoderm" NA NA NA NA NA NA NA NA NA 0.29968607215478 6 8 0.362570079384708 0.665541859004676 1 NA
FOXJ3 "MUC13_DMBT1 positive cells" "Endoderm" 63 37 4.63806950270481 4.36888516417356 -0.269184338531256 0.278399273826937 4.53452115185486 0.398270615902458 0.563880754006556 0.0443697432560043 27 29 0.0995356735509144 0.895986960199849 1 0.212566930001804
FOXK1 "MUC13_DMBT1 positive cells" "Endoderm" 71 45 4.54156020411383 4.69123955132253 0.149679347208702 0.725829429137774 4.67768843581327 0.854341002557335 0.911288833988644 0.018006812608812 18 22 0.275634442613427 0.572507487394771 1 0.686358623717354
FOXK2 "MUC13_DMBT1 positive cells" "Endoderm" 74 50 4.95274911626807 4.70828042280371 -0.24446869346436 0.315233416481574 4.71510500461509 0.455982784257206 0.612153776062858 0.0799624922059549 45 23 -0.938599455335857 0.0122882509588784 0.147064086259408 0.574864999400361
FOXM1 "MUC13_DMBT1 positive cells" "Endoderm" 79 3 4.4714735342644 0.849397420971375 -3.62207611329303 0.616618653913342 2.67871408384403 0.000156433309910926 0.0028078066355545 0.999999894140698 40 23 -0.772589503896927 0.0275152745864214 0.243512695197195 0.213300184681797
FOXN2 "MUC13_DMBT1 positive cells" "Endoderm" NA NA NA NA NA NA NA NA NA 0.271406143498792 7 5 -0.415037499278844 0.665541859004676 1 NA
FOXN3 "MUC13_DMBT1 positive cells" "Endoderm" 181 54 6.25022435551609 5.0337666218234 -1.21645773369269 0.245154485479116 5.65643672079741 0.000568343405918271 0.00707278163114877 0.99989109908611 86 62 -0.465663572348812 0.0640551252426529 0.410295888127036 0.382802919864086
FOXN4 "MUC13_DMBT1 positive cells" "Endoderm" NA NA NA NA NA NA NA NA NA 0.366870617634444 0 0 0 1 1 NA
FOXO1 "MUC13_DMBT1 positive cells" "Endoderm" NA NA NA NA NA NA NA NA NA 0.986182843127311 27 19 -0.485426827170242 0.364449645007305 0.977176377275524 NA
FOXO3 "MUC13_DMBT1 positive cells" "Endoderm" 65 60 4.71270731360435 5.06176709495818 0.34905978135383 0.466433108949933 4.93647579952156 0.521717861086533 0.661973281946226 0.0130868918589621 25 45 0.823122237915921 0.0251586265344276 0.229473219129843 0.634545135646351
FOXO6 "MUC13_DMBT1 positive cells" "Endoderm" NA NA NA NA NA NA NA NA NA 0.283944843907237 0 2 1.58496250072116 0.34577858615116 0.949334544481932 NA
FOXP1 "MUC13_DMBT1 positive cells" "Endoderm" 175 115 6.19817467181086 6.17052743954132 -0.0276472322695431 0.172527028344413 6.18693785702113 0.876648058222495 0.92650898646237 0.189875100316096 41 66 0.673771767679012 0.0195644367938828 0.197717987587043 0.489947855628336
FOXP2 "MUC13_DMBT1 positive cells" "Endoderm" NA NA NA NA NA NA NA NA NA 0.729857287147035 1 2 0.584962500721156 1 1 NA
FOXP4 "MUC13_DMBT1 positive cells" "Endoderm" 88 57 5.13723125487798 4.89079597657596 -0.246435278302017 0.485681267523636 4.83965723725112 0.646705528313622 0.759673038593884 0.115255102898234 18 17 -0.0780025120012732 0.826963421086087 1 0.316523318165826
FOXQ1 "MUC13_DMBT1 positive cells" "Endoderm" 254 4 6.49893092511389 1.27336576624468 -5.22556515886921 0.969241415130744 3.82308972374256 0.00272198856666645 0.0212204092881527 0.999999645169383 101 121 0.258311995591391 0.674424072235294 1 0.0449849332443275
FOXRED1 "MUC13_DMBT1 positive cells" "Endoderm" 46 39 4.02802572800636 4.42277584137729 0.394750113370932 0.298536832511075 4.189169722406 0.215518773302283 0.383348316035719 0.0819436399221679 14 15 0.0931094043914815 0.783447970526916 1 0.235869227741019
FOXRED2 "MUC13_DMBT1 positive cells" "Endoderm" NA NA NA NA NA NA NA NA NA 0.876543885530979 13 11 -0.222392421336448 0.74378827870361 1 NA
FOXS1 "MUC13_DMBT1 positive cells" "Endoderm" NA NA NA NA NA NA NA NA NA 0.737090754152161 0 0 0 1 1 NA
FPGS "MUC13_DMBT1 positive cells" "Endoderm" NA NA NA NA NA NA NA NA NA 0.761530179461091 25 16 -0.612976876890753 0.14835146680827 0.633754666249147 NA
FPGT "MUC13_DMBT1 positive cells" "Endoderm" NA NA NA NA NA NA NA NA NA 0.394440605158225 5 2 -1 0.29861767444881 0.916391861810897 NA
FRA10AC1 "MUC13_DMBT1 positive cells" "Endoderm" 139 73 5.8288925788543 5.4028483743018 -0.426044204552496 0.339164952032275 5.69984624863819 0.237612543111585 0.406509213945771 0.25491946628318 27 22 -0.283792966000591 0.455392913197245 1 0.666111551261867
FRAS1 "MUC13_DMBT1 positive cells" "Endoderm" 67 13 4.33211304542927 2.70096360483464 -1.63114944059463 0.394062089136147 3.49026222317572 0.00294962921229304 0.0223402614980347 0.999448259454884 19 17 -0.15200309344505 0.653469470970546 1 0.0931877176070622
FRAT1 "MUC13_DMBT1 positive cells" "Endoderm" NA NA NA NA NA NA NA NA NA 0.480630239167491 2 4 0.736965594166206 0.423710797166793 1 NA
FRAT2 "MUC13_DMBT1 positive cells" "Endoderm" 51 22 4.21398615572698 3.59302666620035 -0.620959489526624 0.220880215684489 3.95563579777462 0.0223609098187323 0.0923162291711103 0.86829356246078 51 41 -0.308122295362332 0.641856561917194 1 0.496203537524199
FREM1 "MUC13_DMBT1 positive cells" "Endoderm" NA NA NA NA NA NA NA NA NA 0.786382207652969 4 10 1.13750352374993 0.158083167168308 0.656752295440275 NA
FREM2 "MUC13_DMBT1 positive cells" "Endoderm" 102 6 5.07125791473221 1.99524880421701 -3.0760091105152 0.295799598517278 3.60485813051789 6.673738312097e-06 0.00046209748866672 0.999999427032441 26 49 0.888968687611256 0.0185626898479004 0.191603372182699 0.183143487515427
FRG1 "MUC13_DMBT1 positive cells" "Endoderm" 149 162 6.00524528065617 6.67352063829241 0.668275357636245 0.131524996620574 6.30712317972718 0.000871211710039567 0.00923409308184178 0.99993173234793 26 49 0.888968687611256 0.0112473785078266 0.13807901084062 0.80111662246937
FRMD3 "MUC13_DMBT1 positive cells" "Endoderm" NA NA NA NA NA NA NA NA NA 0.452064519521447 0 0 0 1 1 NA
FRMD4A "MUC13_DMBT1 positive cells" "Endoderm" 176 53 6.14134247947087 4.9958856833905 -1.14545679608037 0.335806554810885 5.63463759586079 0.0415443398217803 0.139305724938761 0.928505304150974 36 37 0.0384741478146357 0.900058585894609 1 0.0314741390358791
FRMD4B "MUC13_DMBT1 positive cells" "Endoderm" NA NA NA NA NA NA NA NA NA 0.580617155844841 10 35 1.71049338280501 0.00772190184765452 0.108371464583231 NA
FRMD5 "MUC13_DMBT1 positive cells" "Endoderm" NA NA NA NA NA NA NA NA NA 0.208038047639268 2 1 -0.584962500721156 0.772829992684448 1 NA
FRMD6 "MUC13_DMBT1 positive cells" "Endoderm" NA NA NA NA NA NA NA NA NA 0.25983210867126 41 28 -0.534336427651188 0.205077923006354 0.751303252711207 NA
FRMD8 "MUC13_DMBT1 positive cells" "Endoderm" NA NA NA NA NA NA NA NA NA 0.15256847840823 6 3 -0.807354922057604 0.589773790658908 1 NA
FRMPD1 "MUC13_DMBT1 positive cells" "Endoderm" NA NA NA NA NA NA NA NA NA 0.492180610434545 0 1 1 1 1 NA
FRMPD3 "MUC13_DMBT1 positive cells" "Endoderm" NA NA NA NA NA NA NA NA NA 0.431321049279335 0 1 1 1 1 NA
FRRS1 "MUC13_DMBT1 positive cells" "Endoderm" NA NA NA NA NA NA NA NA NA 0.655569401725611 11 4 -1.26303440583379 0.144878317957865 0.633754666249147 NA
FRRS1L "MUC13_DMBT1 positive cells" "Endoderm" NA NA NA NA NA NA NA NA NA 0.664243095342695 7 2 -1.41503749927884 0.109598583399116 0.553249991903149 NA
FRS2 "MUC13_DMBT1 positive cells" "Endoderm" 44 51 3.65963331630605 4.8181794328239 1.15854611651785 0.753788119309934 4.31087760817038 0.233134125387177 0.402032567944495 0.733044100167406 17 33 0.917537839808027 0.0233273117333239 0.221426502158864 0.791973514671815
FRS3 "MUC13_DMBT1 positive cells" "Endoderm" NA NA NA NA NA NA NA NA NA 0.25181527220535 1 0 -1 1 1 NA
FRY "MUC13_DMBT1 positive cells" "Endoderm" NA NA NA NA NA NA NA NA NA 0.919856264101016 5 5 0 1 1 NA
FRYL "MUC13_DMBT1 positive cells" "Endoderm" 70 45 4.78092011070682 4.64190276110803 -0.139017349598787 0.481897834222016 4.8286248766964 0.792675657370376 0.867334370279037 0.00936147599651996 35 29 -0.263034405833794 0.458420959368982 1 0.679585098136222
FRZB "MUC13_DMBT1 positive cells" "Endoderm" 187 9 6.12933792360368 2.49914152668149 -3.63019639692219 0.623656257961982 4.42392941467179 0.000347424948642226 0.00497660940996835 0.999994312934842 33 20 -0.695145418471579 0.0731244859858906 0.43245162766263 0.19148975495126
FSBP "MUC13_DMBT1 positive cells" "Endoderm" NA NA NA NA NA NA NA NA NA 0.275795344904932 0 0 0 1 1 NA
FSCN1 "MUC13_DMBT1 positive cells" "Endoderm" 1138 195 8.90046404097583 7.11706303816831 -1.78340100280752 0.463421572239811 7.95609433577925 0.034620338359777 0.124339939668975 0.999987040010315 433 339 -0.352160296306777 0.0417599086183599 0.312985947898531 0.197465570419883
FSD1 "MUC13_DMBT1 positive cells" "Endoderm" 26 59 3.02715764476579 4.89988234606731 1.87272470130152 0.569170998033203 3.98904778623634 0.152276125516745 0.31195250706388 0.998749302477646 25 15 -0.700439718141092 0.145379739508784 0.633754666249147 0.213965919122432
FSD1L "MUC13_DMBT1 positive cells" "Endoderm" 22 44 2.76922217652515 4.11054334034024 1.34132116381509 0.390592511631334 3.40311278496515 0.00889444565593923 0.0487093992621457 0.999551306325119 5 3 -0.584962500721156 0.58868813395189 1 0.232937140457991
FSD2 "MUC13_DMBT1 positive cells" "Endoderm" NA NA NA NA NA NA NA NA NA 0.688982513032639 1 0 -1 1 1 NA
FSIP1 "MUC13_DMBT1 positive cells" "Endoderm" NA NA NA NA NA NA NA NA NA 0.816505110318655 0 0 0 1 1 NA
FSIP2 "MUC13_DMBT1 positive cells" "Endoderm" NA NA NA NA NA NA NA NA NA 0.897205168665728 12 12 0 0.846198230656463 1 NA
FST "MUC13_DMBT1 positive cells" "Endoderm" 997 78 8.60238361148572 4.73439426017862 -3.8679893513071 0.780896366776283 6.63868645763629 0.000854330090229892 0.00915690996258384 0.999999971925359 138 213 0.62252591367764 0.979548703593892 1 0.121752571889221
FSTL1 "MUC13_DMBT1 positive cells" "Endoderm" 140 215 5.88990069202872 6.95637598087013 1.06647528884141 0.406779992299628 6.36675599915621 0.0762667448689539 0.206541768318015 0.994587365958234 50 106 1.06904164442965 0.00122318923493954 0.0297560758107655 0.997605135844264
FSTL3 "MUC13_DMBT1 positive cells" "Endoderm" NA NA NA NA NA NA NA NA NA 0.934113949125185 7 1 -2 0.104757489849731 0.53921425663216 NA
FSTL5 "MUC13_DMBT1 positive cells" "Endoderm" NA NA NA NA NA NA NA NA NA 0.935454759046978 0 1 1 1 1 NA
FTCD "MUC13_DMBT1 positive cells" "Endoderm" NA NA NA NA NA NA NA NA NA 0.812378734622086 0 14 3.90689059560852 0.0178817975409095 0.186879837808669 NA
FTCDNL1 "MUC13_DMBT1 positive cells" "Endoderm" NA NA NA NA NA NA NA NA NA 0.54485198620689 0 3 2 0.148914673178766 0.633754666249147 NA
FTH1 "MUC13_DMBT1 positive cells" "Endoderm" 12817 4227 12.0203750995206 11.9163391988925 -0.104035900628007 0.15274819235419 11.9925059400978 0.511274948947999 0.653330209317407 0.991095249717409 3748 6718 0.841740704640693 6.89704919755042e-05 0.0033811255863637 0.470899330582348
FTL "MUC13_DMBT1 positive cells" "Endoderm" 20161 9494 12.4600978831274 13.1332433299692 0.673145446841792 0.285510084176107 12.8196708955342 0.0458820892884659 0.1484652368908 0.999620331816146 6099 4431 -0.460851361288423 8.34967569902834e-06 0.000596616679837582 0.288962529553152
FTO "MUC13_DMBT1 positive cells" "Endoderm" 42 35 3.89403297526911 4.09735917927038 0.203326204001261 0.325754456947945 3.9315014517931 0.549296851905822 0.683065573918667 0.010741745823658 15 19 0.321928094887362 0.436505849125408 1 0.730774533593065
FTSJ1 "MUC13_DMBT1 positive cells" "Endoderm" 37 30 3.78896484007045 3.99121301892835 0.202248178857902 0.563461133423938 4.00173485027282 0.742712783761334 0.831157798211068 0.0136431971671414 12 16 0.387023123109247 0.442837212070081 1 0.676852800317668
FTSJ3 "MUC13_DMBT1 positive cells" "Endoderm" 124 44 5.72501041520951 4.64684040360181 -1.07817001160769 0.335766336544183 5.20492018505901 0.137425895402621 0.293129220287698 0.637947729353076 27 18 -0.559427408614019 0.152572731171705 0.640928860455302 0.518867527932667
FUBP1 "MUC13_DMBT1 positive cells" "Endoderm" 259 145 6.66936221380047 6.47964681011069 -0.189715403689785 0.261671796954808 6.54912920209816 0.523988504287259 0.664168934042459 0.0991243875127479 42 29 -0.519374159093579 0.117598238087001 0.578250349635858 0.611724410473589
FUBP3 "MUC13_DMBT1 positive cells" "Endoderm" 92 49 5.1451383909745 4.78546657655304 -0.359671814421461 0.325932378085511 4.92613129172361 0.370255572954552 0.536826918570308 0.0185943522327291 13 6 -1 0.176123944459229 0.691637408336751 0.609634101755865
FUCA1 "MUC13_DMBT1 positive cells" "Endoderm" 44 44 3.59301572869011 4.45274923009272 0.859733501402609 0.893356714114431 3.87286507218659 0.407800507766733 0.572117839374261 0.870278802386079 10 2 -1.87446911791614 0.0400667965381699 0.306661441962499 0.406726541786807
FUCA2 "MUC13_DMBT1 positive cells" "Endoderm" 190 130 6.32076530429754 6.3769394242534 0.0561741199558599 0.306056608478799 6.37429667042953 0.886160265060748 0.931756595688873 0.0085941180307317 13 31 1.1926450779424 0.00834399921321344 0.113225788903059 0.51205910720834
FUNDC1 "MUC13_DMBT1 positive cells" "Endoderm" 115 84 5.63688570253282 5.54445446253172 -0.0924312400011003 0.250401810493804 5.46854094792181 0.719725465152639 0.814202538940503 0.354372620256312 32 30 -0.0901978089715781 0.97603408725364 1 0.975836837961976
FUNDC2 "MUC13_DMBT1 positive cells" "Endoderm" 256 151 6.85763055033153 6.57580353490077 -0.281827015430757 0.0864434834256242 6.7112105696437 0.0114744369814003 0.0583771873184759 0.75349177890628 92 93 0.0154300405696059 0.791094098018188 1 0.0493465855766555
FUOM "MUC13_DMBT1 positive cells" "Endoderm" 169 24 6.09273964433895 3.59342973426283 -2.49930991007612 0.676548946209134 4.84963037264971 0.0593495194978207 0.17531943557481 0.999999093063883 83 60 -0.461580085215874 0.0751616414734833 0.441708657205624 0.18468301324097
FURIN "MUC13_DMBT1 positive cells" "Endoderm" 61 28 4.51271537721306 3.81475298816324 -0.69796238904982 0.388338754631079 4.15297221445045 0.102501486496674 0.246223857338314 0.126640407007558 22 44 0.968291140272662 0.0903401495560372 0.491942254219096 0.36753642913994
FUS "MUC13_DMBT1 positive cells" "Endoderm" 1218 653 8.90920200127408 8.84987124261224 -0.0593307586618383 0.150055119877202 8.87058317708597 0.729661255837855 0.820910642720124 0.0462562849331753 169 365 1.10630890214634 8.41966642134644e-09 2.1738456077727e-06 0.48694275926197
FUT1 "MUC13_DMBT1 positive cells" "Endoderm" NA NA NA NA NA NA NA NA NA 0.522324113124512 5 6 0.222392421336448 0.802775881051557 1 NA
FUT10 "MUC13_DMBT1 positive cells" "Endoderm" NA NA NA NA NA NA NA NA NA 0.0491758417829277 12 10 -0.241008099503795 0.659953365274429 1 NA
FUT11 "MUC13_DMBT1 positive cells" "Endoderm" 46 54 4.0852853288011 4.99987975152486 0.91459442272376 0.516084953945007 4.69652476729853 0.200013572163443 0.367863406095666 0.965750930514134 34 34 0 0.763463203650521 1 0
FUT2 "MUC13_DMBT1 positive cells" "Endoderm" NA NA NA NA NA NA NA NA NA 0.290787097459661 0 0 0 1 1 NA
FUT4 "MUC13_DMBT1 positive cells" "Endoderm" NA NA NA NA NA NA NA NA NA 0.38444111053909 4 10 1.13750352374993 0.144585279937354 0.633754666249147 NA
FUT8 "MUC13_DMBT1 positive cells" "Endoderm" 117 48 5.27994649451871 4.46185658597774 -0.81808990854097 0.814297971622323 4.78555769478065 0.392975151947275 0.559086745235321 0.967875032913805 33 72 1.10236171762968 0.00148059048459489 0.0339693769475064 0.364680710401977
FUT9 "MUC13_DMBT1 positive cells" "Endoderm" NA NA NA NA NA NA NA NA NA 0.537572150537028 4 0 -2.32192809488736 0.0718606382258516 0.430408103496873 NA
FUZ "MUC13_DMBT1 positive cells" "Endoderm" 65 44 4.57566423860833 4.54069542031105 -0.0349688182972745 0.607968416025222 4.64615332873708 0.957887219462144 0.975642651918928 0.0669636966301574 11 4 -1.26303440583379 0.0571934817480756 0.379680136170775 0.507018750429597
FXN "MUC13_DMBT1 positive cells" "Endoderm" 77 40 5.01074812839576 4.41774222002485 -0.593005908370918 0.401098000632999 4.8320455860967 0.175097584087982 0.339052760061406 0.124295863044361 13 42 1.61890983264449 0.000151338251248352 0.00626146880937818 0.422600768820131
FXR1 "MUC13_DMBT1 positive cells" "Endoderm" 544 391 7.75052113934527 8.08733946422492 0.336818324879652 0.109307338580054 7.93525672834956 0.0150926742666395 0.0706015586968927 0.144616611463605 89 97 0.122856747785533 0.796486462173998 1 0.364756721088234
FXR2 "MUC13_DMBT1 positive cells" "Endoderm" 58 49 4.49159663039145 4.74279975874303 0.251203128351586 0.316221230935982 4.54148434072598 0.44541109548699 0.603534903281169 0.0251792736464235 25 11 -1.11547721741994 0.0163828816505379 0.176931466972123 0.449398230781812
FXYD1 "MUC13_DMBT1 positive cells" "Endoderm" 3 116 0.452452378650766 5.12943091049782 4.67697853184705 0.384339994811497 2.67071069602145 1.68141168479313e-06 0.000226788026469612 0.999999999833427 4 3 -0.321928094887362 0.776814004155482 1 0.0605033066671237
FXYD2 "MUC13_DMBT1 positive cells" "Endoderm" NA NA NA NA NA NA NA NA NA 0.400321363163736 0 1 1 1 1 NA
FXYD3 "MUC13_DMBT1 positive cells" "Endoderm" NA NA NA NA NA NA NA NA NA 0.855408812292498 0 0 0 1 1 NA
FXYD5 "MUC13_DMBT1 positive cells" "Endoderm" NA NA NA NA NA NA NA NA NA 0.995025071488495 46 45 -0.0310268956206246 0.918996711339356 1 NA
FXYD6 "MUC13_DMBT1 positive cells" "Endoderm" 56 68 4.69229308601262 5.20494475607776 0.512651670065141 0.231358004057143 4.96478226133111 0.140644383586597 0.297117301752097 0.507298633087991 54 62 0.195920209975257 0.39267166211599 1 0.382170236469457
FXYD7 "MUC13_DMBT1 positive cells" "Endoderm" NA NA NA NA NA NA NA NA NA 0.705083107564611 1 0 -1 1 1 NA
FYB1 "MUC13_DMBT1 positive cells" "Endoderm" NA NA NA NA NA NA NA NA NA 0.422795721606398 0 0 0 1 1 NA
FYB2 "MUC13_DMBT1 positive cells" "Endoderm" NA NA NA NA NA NA NA NA NA 0.817688248835751 3 2 -0.415037499278844 0.765594483995764 1 NA
FYCO1 "MUC13_DMBT1 positive cells" "Endoderm" NA NA NA NA NA NA NA NA NA 0.288823352798302 6 12 0.893084796083488 0.0962921339467269 0.508758767188109 NA
FYN "MUC13_DMBT1 positive cells" "Endoderm" 72 57 4.96718292159621 5.03137003190225 0.0641871103060403 0.220186247962657 5.01698433905765 0.777713892051484 0.856297818158776 0.463200856431925 10 13 0.347923303420307 0.50569345128507 1 0.550808315760457
FYTTD1 "MUC13_DMBT1 positive cells" "Endoderm" 88 82 5.01232447860202 5.58544757066104 0.573123092059021 0.240802639771103 5.26775025135866 0.0439798204702611 0.144323458900852 0.420357557741453 40 29 -0.450661409009565 0.193975405402061 0.728498787859873 0.305647976591884
FZD1 "MUC13_DMBT1 positive cells" "Endoderm" NA NA NA NA NA NA NA NA NA 0.998432996408494 1 0 -1 1 1 NA
FZD10 "MUC13_DMBT1 positive cells" "Endoderm" NA NA NA NA NA NA NA NA NA 0.609518163160204 0 2 1.58496250072116 0.34577858615116 0.949334544481932 NA
FZD2 "MUC13_DMBT1 positive cells" "Endoderm" 33 104 3.89530930061719 5.87259768213658 1.97728838151939 0.468627386859419 4.8340859399215 0.00177353534599321 0.0155384444743372 0.999996011589396 11 7 -0.584962500721156 0.330743288365956 0.949334544481932 0.185866806454246
FZD3 "MUC13_DMBT1 positive cells" "Endoderm" 85 405 4.98028676396146 8.02190278120569 3.04161601724423 0.579808794168188 6.58365110990079 0.0824241111157717 0.217313319407094 0.99999999987973 71 84 0.239465934695389 0.35573953054787 0.962769813971173 0.0787298374738145
FZD4 "MUC13_DMBT1 positive cells" "Endoderm" 77 9 4.4287699708643 2.0004198954614 -2.42835007540291 0.854064454448419 3.22938318544743 0.0755214891839022 0.204974991063152 0.999200996994437 26 17 -0.584962500721156 0.131953006478278 0.613331257188039 0.24088886797926
FZD5 "MUC13_DMBT1 positive cells" "Endoderm" 94 1 4.6766551543666 0.469192229958992 -4.20746292440761 0.58581945820276 2.60804548488091 2.98849318789231e-05 0.00106502967377206 0.999999836505395 10 14 0.447458976971221 0.399517128589684 1 0.0876961143512115
FZD6 "MUC13_DMBT1 positive cells" "Endoderm" NA NA NA NA NA NA NA NA NA 0.309753293533388 5 9 0.736965594166206 0.266874520597875 0.860432603539335 NA
FZD7 "MUC13_DMBT1 positive cells" "Endoderm" 195 22 6.37809262907172 3.67489027640749 -2.70320235266423 0.339949567038558 5.07957856852409 1.24148731064879e-05 0.000623023938139873 0.99999969783031 71 81 0.187627003175771 0.496126054099408 1 0.0609484044255734
FZD8 "MUC13_DMBT1 positive cells" "Endoderm" NA NA NA NA NA NA NA NA NA 0.906156545382855 7 11 0.584962500721156 0.330743288365956 0.949334544481932 NA
FZD9 "MUC13_DMBT1 positive cells" "Endoderm" NA NA NA NA NA NA NA NA NA 0.570222999316714 1 0 -1 1 1 NA
FZR1 "MUC13_DMBT1 positive cells" "Endoderm" 39 28 3.7191424480157 3.36778876751618 -0.351353680499521 0.451721366967806 3.47174949429516 0.457724183863794 0.613486792217153 0.033598462062301 20 12 -0.691877704637668 0.150221521269464 0.637851164043213 0.670163256562997
G0S2 "MUC13_DMBT1 positive cells" "Endoderm" NA NA NA NA NA NA NA NA NA 0.804370528347809 0 2 1.58496250072116 0.34577858615116 0.949334544481932 NA
G2E3 "MUC13_DMBT1 positive cells" "Endoderm" 84 81 5.03609790386351 5.57596657829952 0.539868674436009 0.351088963665649 5.21282008301044 0.160264551741776 0.321206178323854 0.0940412305395634 64 92 0.516790998079577 0.0124699732710318 0.148779151213962 0.957253166465825
G3BP1 "MUC13_DMBT1 positive cells" "Endoderm" 437 139 7.53311062036785 6.49811622252765 -1.0349943978402 0.0998267073388746 7.01035006831555 0.00489480934829255 0.0320968964998703 0.999915155191585 183 121 -0.592824618494126 0.110099477308914 0.555344172599585 0.5727805094706
G3BP2 "MUC13_DMBT1 positive cells" "Endoderm" 278 210 6.85991887808938 7.08678019744316 0.226861319353783 0.258511120994001 6.99531371668512 0.450081004814367 0.607325328793778 0.0240532709925109 69 85 0.296981737757131 0.401612028069613 1 0.808989358339004
G6PC3 "MUC13_DMBT1 positive cells" "Endoderm" 136 163 6.01679675464847 6.65777882875787 0.640982074109399 0.282466094424335 6.25316208327703 0.123348417773374 0.274631269545307 0.98956672198804 1 0 -1 1 1 0.378647022940216
GAA "MUC13_DMBT1 positive cells" "Endoderm" 54 57 4.54419761128699 5.03659265792259 0.492395046635608 0.24092479576654 4.82142726366955 0.292129075399855 0.462350644217966 0.672494998284871 28 24 -0.214124805352847 0.471367306141961 1 0.232581380498325
GAB1 "MUC13_DMBT1 positive cells" "Endoderm" NA NA NA NA NA NA NA NA NA 0.258444531551731 9 15 0.678071905112638 0.264119984461114 0.857548520976696 NA
GAB2 "MUC13_DMBT1 positive cells" "Endoderm" NA NA NA NA NA NA NA NA NA 0.199764212784793 2 5 1 0.29861767444881 0.916391861810897 NA
GABARAP "MUC13_DMBT1 positive cells" "Endoderm" NA NA NA NA NA NA NA NA NA 0.0760125946890372 2 0 -1.58496250072116 0.34577858615116 0.949334544481932 NA
GABARAPL1 "MUC13_DMBT1 positive cells" "Endoderm" 98 91 5.40551458010511 5.63028487352703 0.224770293421917 0.218744069809568 5.42474495473748 0.333953977215778 0.501951607563324 0.383145601466566 84 47 -0.824428435416546 0.00500683079361053 0.0797961082201435 0.440017337037465
GABARAPL2 "MUC13_DMBT1 positive cells" "Endoderm" 389 533 7.31645550528049 8.51564758277216 1.19919207749167 0.202988762264182 7.94113494888692 0.00014950325684472 0.00274882965746677 0.999999908661331 5 8 0.584962500721156 0.407016027271374 1 0.487797169194708
GABBR1 "MUC13_DMBT1 positive cells" "Endoderm" NA NA NA NA NA NA NA NA NA 0.367376946481218 14 17 0.263034405833794 0.842890540960622 1 NA
GABBR2 "MUC13_DMBT1 positive cells" "Endoderm" NA NA NA NA NA NA NA NA NA 0.813100621235237 0 0 0 1 1 NA
GABPA "MUC13_DMBT1 positive cells" "Endoderm" 57 49 4.26869801549952 4.76574889909171 0.497050883592195 0.278476748874197 4.45880995340178 0.111957176162526 0.259230410719068 0.290045655279148 21 23 0.125530882083859 0.663454745491593 1 0.252551370951491
GABPB1 "MUC13_DMBT1 positive cells" "Endoderm" 57 25 4.2159594828062 3.62657308450588 -0.589386398300315 0.353530915206317 3.815584957604 0.133177091779986 0.287685916855332 0.100671699767261 14 7 -0.906890595608518 0.143867728481615 0.633754666249147 0.740684786357305
GABPB2 "MUC13_DMBT1 positive cells" "Endoderm" NA NA NA NA NA NA NA NA NA 0.0657646468099527 8 8 0 0.644412333769812 1 NA
GABRA2 "MUC13_DMBT1 positive cells" "Endoderm" NA NA NA NA NA NA NA NA NA 0.757560083016168 2 5 1 0.344704222006958 0.949334544481932 NA
GABRA3 "MUC13_DMBT1 positive cells" "Endoderm" NA NA NA NA NA NA NA NA NA 0.728783478832072 4 1 -1.32192809488736 0.344704222006958 0.949334544481932 NA
GABRA5 "MUC13_DMBT1 positive cells" "Endoderm" NA NA NA NA NA NA NA NA NA 0.76632037247853 0 0 0 1 1 NA
GABRB2 "MUC13_DMBT1 positive cells" "Endoderm" NA NA NA NA NA NA NA NA NA 0.648549484774679 0 1 1 1 1 NA
GABRB3 "MUC13_DMBT1 positive cells" "Endoderm" NA NA NA NA NA NA NA NA NA 0.688856574627643 22 5 -1.93859945533586 0.0110322277690619 0.137572522511679 NA
GABRD "MUC13_DMBT1 positive cells" "Endoderm" NA NA NA NA NA NA NA NA NA 0.689479820182262 0 0 0 1 1 NA
GABRE "MUC13_DMBT1 positive cells" "Endoderm" NA NA NA NA NA NA NA NA NA 0.699184946509606 5 4 -0.263034405833794 0.850106739138526 1 NA
GABRG2 "MUC13_DMBT1 positive cells" "Endoderm" NA NA NA NA NA NA NA NA NA 0.826768907904676 1 16 3.08746284125034 0.000721664711661693 0.020370722269121 NA
GABRG3 "MUC13_DMBT1 positive cells" "Endoderm" NA NA NA NA NA NA NA NA NA 0.867876260448613 1 1 0 1 1 NA
GABRP "MUC13_DMBT1 positive cells" "Endoderm" NA NA NA NA NA NA NA NA NA 0.557295852663662 9 7 -0.321928094887362 0.930110508123606 1 NA
GABRQ "MUC13_DMBT1 positive cells" "Endoderm" NA NA NA NA NA NA NA NA NA 0.662537348958265 0 0 0 1 1 NA
GAD1 "MUC13_DMBT1 positive cells" "Endoderm" NA NA NA NA NA NA NA NA NA 0.950160398477124 6 0 -2.8073549220576 0.0477148802373512 0.339687845925025 NA
GAD2 "MUC13_DMBT1 positive cells" "Endoderm" NA NA NA NA NA NA NA NA NA 0.745494709669452 1 8 2.16992500144231 0.0107334161029972 0.134874671913327 NA
GADD45A "MUC13_DMBT1 positive cells" "Endoderm" 206 167 6.41989007664293 6.65655921452884 0.236669137885909 0.30842769638025 6.53203612419412 0.510358463741139 0.652596974757782 0.0569193436543775 22 31 0.476438043942987 0.267482279893217 0.861471071153689 0.665223988601261
GADD45B "MUC13_DMBT1 positive cells" "Endoderm" NA NA NA NA NA NA NA NA NA 0.346112402531993 12 6 -0.893084796083488 0.26611935562031 0.860432603539335 NA
GADD45G "MUC13_DMBT1 positive cells" "Endoderm" NA NA NA NA NA NA NA NA NA 0.901231074691826 5 5 0 1 1 NA
GADD45GIP1 "MUC13_DMBT1 positive cells" "Endoderm" 770 315 8.36210354255873 7.75756706354813 -0.6045364790106 0.174757860069327 8.0099107095338 0.0428387829941575 0.142160009963068 0.979632370789269 266 96 -1.46078308950043 1.17202554113415e-08 2.73434970825562e-06 0.630455056103326
GAK "MUC13_DMBT1 positive cells" "Endoderm" NA NA NA NA NA NA NA NA NA 0.367676244808477 10 10 0 1 1 NA
GAL "MUC13_DMBT1 positive cells" "Endoderm" 206 12 6.32655497319794 2.88484059483466 -3.44171437836328 0.725865947721771 4.54044177450571 0.0168782632391625 0.0761069363785464 0.999984965505137 81 115 0.500428990509489 0.0362156712723572 0.289427664259041 0.112643970660969
GAL3ST1 "MUC13_DMBT1 positive cells" "Endoderm" NA NA NA NA NA NA NA NA NA 0.806324915342116 14 12 -0.206450877467426 0.841870182880004 1 NA
GAL3ST3 "MUC13_DMBT1 positive cells" "Endoderm" NA NA NA NA NA NA NA NA NA 0.665888829667782 2 3 0.415037499278844 0.765594483995764 1 NA
GAL3ST4 "MUC13_DMBT1 positive cells" "Endoderm" NA NA NA NA NA NA NA NA NA 0.348967248620428 4 2 -0.736965594166206 0.58621368107314 1 NA
GALC "MUC13_DMBT1 positive cells" "Endoderm" 73 31 4.82772092694862 4.13391602813209 -0.693804898816531 0.333890987443152 4.53816500115542 0.0644202731994758 0.18489691187941 0.282246151484053 24 21 -0.184424571137428 0.487404093612182 1 0.265816184711311
GALE "MUC13_DMBT1 positive cells" "Endoderm" 171 44 6.11070870803958 4.73399211013087 -1.37671659790871 0.38200020139804 5.46976226304302 0.0316515991012694 0.117329219900614 0.943630279642712 37 78 1.05585323473352 0.000591622575757068 0.0177066144620709 0.302673504428983
GALK1 "MUC13_DMBT1 positive cells" "Endoderm" 94 152 5.29932028338585 6.51712674673842 1.21780646335257 0.300310909958559 5.91853522702327 0.0265053820038993 0.103031352394731 0.999737696680235 37 46 0.306661338234052 0.346242597609271 0.950204316908436 0.251814510320323
GALK2 "MUC13_DMBT1 positive cells" "Endoderm" 29 52 3.30537325206453 4.52975813768194 1.2243848856174 0.467381358624956 3.84982275686472 0.0256122234034039 0.101092226884382 0.974987371918745 10 4 -1.13750352374994 0.0914805002458431 0.495227399150267 0.325057480125309
GALM "MUC13_DMBT1 positive cells" "Endoderm" 55 28 4.08908634705442 3.67950702402689 -0.409579323027531 0.528915357881049 3.77217906565223 0.456626791236984 0.612683855757591 0.136781021098489 23 24 0.0588936890535686 0.989054487612005 1 0.111675024090172
GALNS "MUC13_DMBT1 positive cells" "Endoderm" 33 33 3.40589697028204 3.81961065234261 0.413713682060569 0.750783326266125 3.50188836771399 0.620074307819327 0.738503094734126 0.987016329685374 13 21 0.652076696579693 0.220432840310089 0.782629541577661 0.732308643080417
GALNT1 "MUC13_DMBT1 positive cells" "Endoderm" 158 119 5.96483904536487 6.25369928686576 0.288860241500888 0.366835775757315 6.13151741451578 0.506275664488021 0.649246553064189 0.0353258332595695 22 23 0.0614005446641433 0.867087055968551 1 0.212561425363049
GALNT10 "MUC13_DMBT1 positive cells" "Endoderm" 26 43 3.12790118227576 4.10918857751039 0.981287395234629 0.412653751590982 3.57007733917568 0.0441470473142723 0.144614905878058 0.88724904026429 12 15 0.299560281858908 0.468586266909662 1 0.30527272979725
GALNT11 "MUC13_DMBT1 positive cells" "Endoderm" 72 108 4.98257190225052 6.01084239591219 1.02827049366167 0.172165612008269 5.52719032945017 0.00029333101585069 0.00441612837536845 0.999990338871247 56 45 -0.309328058107729 0.281855299991061 0.888069264133118 0.187821397901153
GALNT12 "MUC13_DMBT1 positive cells" "Endoderm" 50 91 4.27947163445666 5.56560100416817 1.28612936971151 0.493557218591607 4.84415488354103 0.115058977017442 0.262864686732012 0.999839976587356 2 3 0.415037499278844 0.765594483995764 1 0.322702761520747
GALNT13 "MUC13_DMBT1 positive cells" "Endoderm" NA NA NA NA NA NA NA NA NA 0.66455522409898 2 0 -1.58496250072116 0.34577858615116 0.949334544481932 NA
GALNT14 "MUC13_DMBT1 positive cells" "Endoderm" NA NA NA NA NA NA NA NA NA 0.869162006851186 7 1 -2 0.0707598148030574 0.430408103496873 NA
GALNT16 "MUC13_DMBT1 positive cells" "Endoderm" NA NA NA NA NA NA NA NA NA 0.737968485335166 4 0 -2.32192809488736 0.173568166555922 0.685353584255478 NA
GALNT17 "MUC13_DMBT1 positive cells" "Endoderm" NA NA NA NA NA NA NA NA NA 0.486461931365201 14 13 -0.0995356735509144 0.967756209450882 1 NA
GALNT18 "MUC13_DMBT1 positive cells" "Endoderm" NA NA NA NA NA NA NA NA NA 0.634520176236224 4 0 -2.32192809488736 0.0718606382258516 0.430408103496873 NA
GALNT2 "MUC13_DMBT1 positive cells" "Endoderm" 70 56 4.78672565316453 4.90875336308705 0.122027709922518 0.457024904250526 4.9289262521497 0.810407734876593 0.879690679838821 0.021502518801842 21 25 0.241008099503795 0.63237607579218 1 0.669488349797875
GALNT3 "MUC13_DMBT1 positive cells" "Endoderm" NA NA NA NA NA NA NA NA NA 0.980099522363249 3 6 0.807354922057604 0.407625947702781 1 NA
GALNT5 "MUC13_DMBT1 positive cells" "Endoderm" NA NA NA NA NA NA NA NA NA 0.300852208885492 1 1 0 1 1 NA
GALNT6 "MUC13_DMBT1 positive cells" "Endoderm" NA NA NA NA NA NA NA NA NA 0.965822192901804 38 13 -1.47804729680464 0.00354502940777705 0.0618989625357933 NA
GALNT7 "MUC13_DMBT1 positive cells" "Endoderm" 91 64 5.21992020745971 5.21292233895428 -0.00699786850542772 0.253479628122822 5.172794632257 0.978617621115176 0.986678989922953 0.0360896903406374 18 16 -0.160464672193246 0.754220650703533 1 0.511145535002165
GALNT8 "MUC13_DMBT1 positive cells" "Endoderm" NA NA NA NA NA NA NA NA NA 0.568104990787229 3 7 1 0.30464192203661 0.925824818370099 NA
GALNT9 "MUC13_DMBT1 positive cells" "Endoderm" NA NA NA NA NA NA NA NA NA 0.835657894286569 0 1 1 1 1 NA
GALNTL6 "MUC13_DMBT1 positive cells" "Endoderm" NA NA NA NA NA NA NA NA NA 0.679229811746302 0 0 0 1 1 NA
GALP "MUC13_DMBT1 positive cells" "Endoderm" NA NA NA NA NA NA NA NA NA 0.637089105715511 1 3 1 0.58621368107314 1 NA
GALT "MUC13_DMBT1 positive cells" "Endoderm" 39 37 3.83898695314774 4.13870339297726 0.299716439829518 0.336207211681764 3.89149998537207 0.398241760003332 0.563880754006556 0.0459155721466008 11 15 0.415037499278844 0.418806704637149 1 0.782560199036153
GAMT "MUC13_DMBT1 positive cells" "Endoderm" 420 81 7.34195965743047 5.71268202071857 -1.62927763671191 0.421671819196799 6.63106986275419 0.0398677123894262 0.136159312174443 0.99999924316581 121 70 -0.780990218058204 0.00937222148363453 0.122458634823953 0.479347534429027
GAN "MUC13_DMBT1 positive cells" "Endoderm" NA NA NA NA NA NA NA NA NA 0.145400130612458 8 10 0.289506617194985 0.67382305671682 1 NA
GANAB "MUC13_DMBT1 positive cells" "Endoderm" 262 123 6.84690365898635 6.25411104274288 -0.592792616243467 0.208541378502789 6.52088256649143 0.0209559046505662 0.0884391925670633 0.639078967777607 99 145 0.545968369105293 0.00408881131948878 0.0691491199917736 0.324068888371816
GANC "MUC13_DMBT1 positive cells" "Endoderm" NA NA NA NA NA NA NA NA NA 0.483445278651647 13 5 -1.22239242133645 0.0355134286016265 0.288112143681426 NA
GAP43 "MUC13_DMBT1 positive cells" "Endoderm" 14 258 2.47718960037882 6.67293691700392 4.19574731662511 0.917137215759279 4.32806091280332 0.00530705722051329 0.0338962433902394 0.999999906070548 40 43 0.101879614019214 0.443393104736637 1 0.0242816371747481
GAPDH "MUC13_DMBT1 positive cells" "Endoderm" 12071 3917 12.0183167781042 11.8055990421148 -0.212717735989488 0.128370232859496 11.9432560136307 0.206887975511375 0.374255172964054 0.0549080431914598 3245 3254 0.00399454350502648 0.979432657118604 1 0.0180988673151931
GAPVD1 "MUC13_DMBT1 positive cells" "Endoderm" 64 53 4.68249899856177 4.74529795289529 0.0627989543335197 0.426579843479344 4.59741378511913 0.886529784967576 0.93196889736575 0.00959862441559896 21 26 0.295455883526171 0.499121744061286 1 0.559456003358656
GAR1 "MUC13_DMBT1 positive cells" "Endoderm" 127 79 5.80308710881136 5.55981574928269 -0.243271359528669 0.125754500626284 5.62081215221836 0.193452129703351 0.361884468193991 0.0578319338249258 27 43 0.652076696579693 0.105415508883338 0.540875970857701 0.421394769242873
GAREM1 "MUC13_DMBT1 positive cells" "Endoderm" NA NA NA NA NA NA NA NA NA 0.389751443881052 6 12 0.893084796083488 0.0657872315884552 0.415274259552085 NA
GAREM2 "MUC13_DMBT1 positive cells" "Endoderm" NA NA NA NA NA NA NA NA NA 0.451373189069257 12 9 -0.37851162325373 0.509529660595041 1 NA
GARNL3 "MUC13_DMBT1 positive cells" "Endoderm" NA NA NA NA NA NA NA NA NA 0.333966319762254 0 0 0 1 1 NA
GARS1 "MUC13_DMBT1 positive cells" "Endoderm" 200 83 6.28606902948934 5.68077887985092 -0.605290149638423 0.401211347133797 5.93296270449514 0.221442842017442 0.38958933501561 0.981643841331466 91 80 -0.183711953172388 0.228515436661828 0.796425606909972 0.303510561475568
GART "MUC13_DMBT1 positive cells" "Endoderm" 114 27 5.54925579435913 3.99615175718559 -1.55310403717354 0.216710254553483 4.77108234807957 7.28880079213396e-05 0.00177457041067895 0.999998873177066 45 31 -0.523561956057013 0.163967199613039 0.671026519252146 0.337106815464747
GAS1 "MUC13_DMBT1 positive cells" "Endoderm" 7 175 1.38321475482635 6.3791109270968 4.99589617227045 0.676381865996522 3.84903192075537 0.0348724624188869 0.12500201907878 0.999999999959086 9 11 0.263034405833794 0.608814567529266 1 0.0526500945503546
GAS2 "MUC13_DMBT1 positive cells" "Endoderm" NA NA NA NA NA NA NA NA NA 0.629871322682622 0 7 3 0.0262682913820423 0.235674177280976 NA
GAS2L1 "MUC13_DMBT1 positive cells" "Endoderm" 42 22 3.81982864750946 3.43331304874601 -0.386515598763447 0.571705238074933 3.58891670019866 0.552884547391274 0.686061083519878 0.044729888791583 0 0 0 1 1 0
GAS2L3 "MUC13_DMBT1 positive cells" "Endoderm" NA NA NA NA NA NA NA NA NA 0.560663166522002 10 15 0.540568381362703 0.208131633889847 0.756430360105668 NA
GAS6 "MUC13_DMBT1 positive cells" "Endoderm" 170 63 6.24475352605175 5.27077190689413 -0.97398161915762 0.180862503609157 5.74537635486197 0.000618882534111467 0.00742732943452205 0.996317651344275 45 29 -0.616671360448494 0.140533330159262 0.633754666249147 0.633144761994423
GAS7 "MUC13_DMBT1 positive cells" "Endoderm" NA NA NA NA NA NA NA NA NA 0.150035338987645 15 6 -1.1926450779424 0.0437131953537045 0.320023559481714 NA
GAS8 "MUC13_DMBT1 positive cells" "Endoderm" NA NA NA NA NA NA NA NA NA 0.939679628371948 5 12 1.11547721741994 0.114741883222103 0.568833032952586 NA
GASK1A "MUC13_DMBT1 positive cells" "Endoderm" NA NA NA NA NA NA NA NA NA 0.823033311245977 2 2 0 1 1 NA
GASK1B "MUC13_DMBT1 positive cells" "Endoderm" 96 33 4.89064775200564 3.82318708304255 -1.06746066896309 0.684297253430193 4.22239149321425 0.202249523933255 0.369653284699138 0.950084345054225 30 45 0.569365645670138 0.157778470229554 0.656481771556221 0.258076203664456
GATA2 "MUC13_DMBT1 positive cells" "Endoderm" NA NA NA NA NA NA NA NA NA 0.421539796522258 7 7 0 1 1 NA
GATA3 "MUC13_DMBT1 positive cells" "Endoderm" 317 10 6.91657063398312 2.29419526931566 -4.62237536466746 0.569816741125629 4.53368594435953 4.84441044659861e-05 0.00138516340560302 0.999999991726558 79 126 0.666756591884804 0.0174079198752382 0.184371608434306 0.111949138480735
GATA4 "MUC13_DMBT1 positive cells" "Endoderm" 236 1 6.33418841422965 0.914635097295647 -5.419553316934 0.460231860974364 3.6540208297529 2.31877826357429e-06 0.000267275425787305 0.999999992239453 72 61 -0.235628248493142 0.204067551185032 0.749680148197109 0.0434774297278145
GATA5 "MUC13_DMBT1 positive cells" "Endoderm" NA NA NA NA NA NA NA NA NA 0.931346494246983 14 14 0 0.83531667005549 1 NA
GATA6 "MUC13_DMBT1 positive cells" "Endoderm" 316 1 6.75072649539896 1.0236011552006 -5.72712534019836 0.434090990239306 3.87885155214423 1.29003962014375e-06 0.000190332445556009 0.999999999941958 73 71 -0.0395283641866373 0.950495490669695 1 0.00690195549051284
GATAD1 "MUC13_DMBT1 positive cells" "Endoderm" 233 137 6.60876113753399 6.44148489933367 -0.167276238200324 0.221975124039746 6.60279784203817 0.472529861548221 0.624369118509982 0.0281307539362526 79 75 -0.0740005814437768 0.589960647557661 1 0.442385495034606
GATAD2A "MUC13_DMBT1 positive cells" "Endoderm" 100 51 5.38689117383514 4.96180736162617 -0.425083812208968 0.375755263416211 5.25973731636511 0.340455876266549 0.508512451755078 0.243076706247802 80 56 -0.506959988719883 0.0486697986947966 0.343044502716876 0.860952534260828
GATAD2B "MUC13_DMBT1 positive cells" "Endoderm" 71 63 4.8681419620571 5.20399609384739 0.33585413179029 0.312908561768202 5.12849749531559 0.43152426360563 0.593134803916291 0.0304259325719778 9 6 -0.514573172829758 0.464435020475614 1 0.376976551532877
GATB "MUC13_DMBT1 positive cells" "Endoderm" NA NA NA NA NA NA NA NA NA 0.327083888716399 17 8 -1 0.159413389583027 0.658885992718405 NA
GATC "MUC13_DMBT1 positive cells" "Endoderm" NA NA NA NA NA NA NA NA NA 0.207285058638905 6 8 0.362570079384708 0.644412333769812 1 NA
GATD1 "MUC13_DMBT1 positive cells" "Endoderm" 38 75 4.04010340232043 5.4179547638252 1.37785136150477 0.14562388024819 4.72064685037628 0.00117552350189548 0.0114828260359122 0.999998737809935 14 38 1.37851162325373 0.000572875025093907 0.0172521803824548 0.999521262174685
GATD3A "MUC13_DMBT1 positive cells" "Endoderm" NA NA NA NA NA NA NA NA NA 0.677477893839867 1 0 -1 1 1 NA
GATM "MUC13_DMBT1 positive cells" "Endoderm" 105 20 5.16500696589345 3.43151476901253 -1.73349219688093 0.725192966562396 4.42441261600559 0.0885262664345373 0.226408321682736 0.996669595102393 14 116 2.96347412397489 0.000133064512380509 0.00565057284591266 0.386854273630526
GBA "MUC13_DMBT1 positive cells" "Endoderm" NA NA NA NA NA NA NA NA NA 0.817464345906136 8 9 0.15200309344505 0.812091556823204 1 NA
GBA2 "MUC13_DMBT1 positive cells" "Endoderm" 68 18 4.51493405793041 2.93235858029324 -1.58257547763717 0.412480711247763 3.6087707453007 0.0143937163836906 0.068422357038416 0.99189950709367 8 6 -0.362570079384708 0.59407600781104 1 0.229101287431823
GBE1 "MUC13_DMBT1 positive cells" "Endoderm" 58 26 4.36391919374242 3.84464718672215 -0.519272007020264 0.430931102781857 4.23026675818907 0.262727466623539 0.432620652071842 0.0234131681760599 11 8 -0.415037499278844 0.509529660595041 1 0.799268001486256
GBF1 "MUC13_DMBT1 positive cells" "Endoderm" 44 37 3.9422341445533 4.10636377165695 0.164129627103649 0.33528243280945 3.87541343048973 0.658593207472268 0.768984186692454 0.0355218668992258 12 8 -0.53051471669878 0.490480642817341 1 0.43301701289443
GBGT1 "MUC13_DMBT1 positive cells" "Endoderm" NA NA NA NA NA NA NA NA NA 0.928662848997233 5 6 0.222392421336448 0.776814004155482 1 NA
GBP1 "MUC13_DMBT1 positive cells" "Endoderm" NA NA NA NA NA NA NA NA NA 0.4647072820004 0 0 0 1 1 NA
GBP2 "MUC13_DMBT1 positive cells" "Endoderm" NA NA NA NA NA NA NA NA NA 0.380729236783995 0 0 0 1 1 NA
GBP3 "MUC13_DMBT1 positive cells" "Endoderm" NA NA NA NA NA NA NA NA NA 0.464841925625599 0 1 1 1 1 NA
GBP4 "MUC13_DMBT1 positive cells" "Endoderm" NA NA NA NA NA NA NA NA NA 0.938382621092029 1 1 0 1 1 NA
GCA "MUC13_DMBT1 positive cells" "Endoderm" 156 38 6.04298339547712 4.53193730438149 -1.51104609109563 0.206318911592255 5.31788960242684 2.5297529538194e-05 0.000986877767960049 0.999999529967189 41 23 -0.807354922057604 0.0248876202866093 0.227613009698047 0.534301982457866
GCAT "MUC13_DMBT1 positive cells" "Endoderm" 78 33 5.05990193609821 4.27223925095164 -0.787662685146572 0.273224102034013 4.84176019403315 0.0163058470954712 0.0742519963106737 0.982870062928528 16 22 0.436099114806674 0.283137533654072 0.890044675596987 0.262732323490942
GCC1 "MUC13_DMBT1 positive cells" "Endoderm" NA NA NA NA NA NA NA NA NA 0.0827126172259658 3 9 1.32192809488736 0.0953354252849993 0.506467812131338 NA
GCC2 "MUC13_DMBT1 positive cells" "Endoderm" 262 153 6.79864918415495 6.64837253340599 -0.150276650748952 0.381192161404117 6.79437884552847 0.719651909992616 0.814202538940503 0.0126952343442645 91 87 -0.0641303374197156 0.815241202321076 1 0.42674851415773
GCDH "MUC13_DMBT1 positive cells" "Endoderm" 72 28 4.70521595918109 3.83940391804277 -0.865812041138312 0.569761592081164 4.19469378525415 0.206177004083199 0.373518604892376 0.885179697833319 13 27 1 0.0770694012715307 0.449267409538403 0.34894123747306
GCFC2 "MUC13_DMBT1 positive cells" "Endoderm" NA NA NA NA NA NA NA NA NA 0.0714274317164156 7 11 0.584962500721156 0.330743288365956 0.949334544481932 NA
GCH1 "MUC13_DMBT1 positive cells" "Endoderm" NA NA NA NA NA NA NA NA NA 0.691185295493531 4 4 0 1 1 NA
GCHFR "MUC13_DMBT1 positive cells" "Endoderm" 320 175 6.8205574248896 6.87570167283075 0.0551442479411524 0.541744202509232 6.97555608373932 0.926200630069122 0.956262616060094 0.161971932014876 108 114 0.0773057261674489 0.648729827169874 1 0.777198139212103
GCK "MUC13_DMBT1 positive cells" "Endoderm" NA NA NA NA NA NA NA NA NA 0.532841046551378 2 6 1.22239242133645 0.129430674437906 0.605385405752563 NA
GCLC "MUC13_DMBT1 positive cells" "Endoderm" NA NA NA NA NA NA NA NA NA 0.389841761491626 11 20 0.807354922057604 0.174979153687693 0.68895818056293 NA
GCLM "MUC13_DMBT1 positive cells" "Endoderm" 61 33 4.48707168449475 4.04116029223378 -0.445911392260973 0.338982109040757 4.21779186336365 0.217722401457703 0.386276612687224 0.536290622612985 35 26 -0.415037499278844 0.267559742147719 0.861471071153689 0.930762269101078
GCN1 "MUC13_DMBT1 positive cells" "Endoderm" 66 24 4.67202652734467 3.51137146958255 -1.16065505776212 0.354084191080646 4.11438213275057 0.0109202071398405 0.0562550719540615 0.456270705116612 40 37 -0.109624491174498 0.790658552493951 1 0.0944505350158621
GCNA "MUC13_DMBT1 positive cells" "Endoderm" NA NA NA NA NA NA NA NA NA 0.712618265892407 0 0 0 1 1 NA
GCNT1 "MUC13_DMBT1 positive cells" "Endoderm" 86 72 5.15835978350574 5.2520371979763 0.0936774144705668 0.402260971719945 5.28927801178622 0.820554042984559 0.887309758882599 0.0266193603646504 53 28 -0.896906507035896 0.00312792465244062 0.0568451162876757 0.475184665030882
GCNT2 "MUC13_DMBT1 positive cells" "Endoderm" 79 10 4.67846884167935 2.34900309314892 -2.32946574853043 0.437679225457591 3.48681328432005 0.00527115001869319 0.0337545778540796 0.999978940661389 34 39 0.192645077942396 0.678354924721949 1 0.0709622097622414
GCNT4 "MUC13_DMBT1 positive cells" "Endoderm" NA NA NA NA NA NA NA NA NA 0.366580294687167 0 1 1 1 1 NA
GCSH "MUC13_DMBT1 positive cells" "Endoderm" 533 315 7.71989782556545 7.79506984426285 0.0751720186973985 0.209168818596989 7.78011571532626 0.744338725958777 0.832660827508208 0.456249697946989 117 296 1.33167607143892 4.71120902715774e-08 8.60640109451721e-06 0.514522176798109
GDA "MUC13_DMBT1 positive cells" "Endoderm" NA NA NA NA NA NA NA NA NA 0.35808195176179 0 0 0 1 1 NA
GDAP1 "MUC13_DMBT1 positive cells" "Endoderm" NA NA NA NA NA NA NA NA NA 0.454267429723306 2 4 0.736965594166206 0.571607644953332 1 NA
GDAP1L1 "MUC13_DMBT1 positive cells" "Endoderm" NA NA NA NA NA NA NA NA NA 0.527360346571375 1 0 -1 1 1 NA
GDAP2 "MUC13_DMBT1 positive cells" "Endoderm" 38 28 3.62750109397862 3.60504210587791 -0.0224589881007149 0.412634501556196 3.65368418421479 0.957920527023017 0.975642651918928 0.0867784925177233 13 8 -0.637429920615292 0.2633954674899 0.855494842246936 0.508966373683229
GDE1 "MUC13_DMBT1 positive cells" "Endoderm" 120 111 5.6296328274261 6.01404282797324 0.384410000547135 0.251101412076721 5.72680178536116 0.161927501152304 0.323070472152788 0.041894428469 26 33 0.332575339086871 0.480018083766976 1 0.865157874700224
GDF10 "MUC13_DMBT1 positive cells" "Endoderm" NA NA NA NA NA NA NA NA NA 0.79208690577045 0 0 0 1 1 NA
GDF11 "MUC13_DMBT1 positive cells" "Endoderm" 89 110 5.27147918113673 6.08838675975301 0.816907578616284 0.0919868700373703 5.70112508900564 1.74392481966316e-05 0.00078883431898469 0.99870799813864 52 61 0.226275855823676 0.380920382203774 0.998259883745282 0.276990765842756
GDF15 "MUC13_DMBT1 positive cells" "Endoderm" 97 41 5.19162938893557 4.38162741206394 -0.810001976871624 0.413936339090656 4.73579949701917 0.0788502993457655 0.211365791523878 0.510282733999059 15 9 -0.678071905112638 1 1 0.837123765711629
GDF3 "MUC13_DMBT1 positive cells" "Endoderm" NA NA NA NA NA NA NA NA NA 0.939199545107693 13 2 -2.22239242133645 0.0199065122489278 0.198986920223194 NA
GDF5 "MUC13_DMBT1 positive cells" "Endoderm" NA NA NA NA NA NA NA NA NA 0.604276675859922 0 0 0 1 1 NA
GDF6 "MUC13_DMBT1 positive cells" "Endoderm" NA NA NA NA NA NA NA NA NA 0.398644042124945 4 1 -1.32192809488736 0.344704222006958 0.949334544481932 NA
GDF7 "MUC13_DMBT1 positive cells" "Endoderm" NA NA NA NA NA NA NA NA NA 0.52021352444924 1 0 -1 1 1 NA
GDI1 "MUC13_DMBT1 positive cells" "Endoderm" 115 131 5.67459089642013 6.34631057947591 0.671719683055771 0.199558663473743 6.10167899220686 0.00951863702220094 0.0512547338049462 0.838227232641974 76 66 -0.200697350237129 0.3862391413859 1 0.18702325988487
GDI2 "MUC13_DMBT1 positive cells" "Endoderm" 706 283 8.20869586785956 7.58513277366695 -0.623563094192606 0.151654547549946 7.87119446704097 0.0259006473599679 0.101632487007704 0.999965308484076 185 173 -0.096215315259303 0.75604659620306 1 0.154299245987101
GDNF "MUC13_DMBT1 positive cells" "Endoderm" NA NA NA NA NA NA NA NA NA 0.441658832538999 0 0 0 1 1 NA
GDPD1 "MUC13_DMBT1 positive cells" "Endoderm" NA NA NA NA NA NA NA NA NA 0.242453346041817 6 8 0.362570079384708 0.607811258601815 1 NA
GDPD2 "MUC13_DMBT1 positive cells" "Endoderm" 2 66 0.287393186207183 4.03780423846328 3.7504110522561 0.385833668627896 2.11743778313899 9.85202487058616e-06 0.000571256472168513 0.999999939869502 0 2 1.58496250072116 0.34577858615116 0.949334544481932 0.422610342876338
GDPD3 "MUC13_DMBT1 positive cells" "Endoderm" NA NA NA NA NA NA NA NA NA 0.69151918831618 1 0 -1 1 1 NA
GDPD5 "MUC13_DMBT1 positive cells" "Endoderm" NA NA NA NA NA NA NA NA NA 0.850043613256475 0 2 1.58496250072116 0.34577858615116 0.949334544481932 NA
GDPGP1 "MUC13_DMBT1 positive cells" "Endoderm" NA NA NA NA NA NA NA NA NA 0.734417869052656 3 1 -1 0.423710797166793 1 NA
GEM "MUC13_DMBT1 positive cells" "Endoderm" NA NA NA NA NA NA NA NA NA 0.471925889755544 2 2 0 1 1 NA
GEMIN2 "MUC13_DMBT1 positive cells" "Endoderm" 101 71 5.44906434054485 5.3711356201841 -0.0779287203607515 0.36101635290618 5.46553157586417 0.842960502450387 0.903329405371369 0.0166619662523805 4 12 1.37851162325373 0.0717450870796404 0.430408103496873 0.486255724740402
GEMIN4 "MUC13_DMBT1 positive cells" "Endoderm" NA NA NA NA NA NA NA NA NA 0.710267917574781 15 8 -0.830074998557688 0.214679125956923 0.76925362602329 NA
GEMIN5 "MUC13_DMBT1 positive cells" "Endoderm" NA NA NA NA NA NA NA NA NA 0.367812460602034 21 20 -0.067114195858537 0.805743285479024 1 NA
GEMIN6 "MUC13_DMBT1 positive cells" "Endoderm" 52 63 4.38303030884014 5.11717498299261 0.734144674152469 0.313801058536406 4.72485371511928 0.0413732192161807 0.13916056257244 0.945168448376049 27 35 0.362570079384708 0.274472469630121 0.875399293597071 0.493867342705001
GEMIN7 "MUC13_DMBT1 positive cells" "Endoderm" 121 31 5.63423116931444 4.12552202443024 -1.5087091448842 0.380753728404883 4.85118318548439 0.00267591384921364 0.0209112462559842 0.999730213870625 34 22 -0.605721060887954 0.0873471172998616 0.483807087927494 0.401482991563922
GEMIN8 "MUC13_DMBT1 positive cells" "Endoderm" NA NA NA NA NA NA NA NA NA 0.0923683085998896 1 2 0.584962500721156 0.772829992684448 1 NA
GEN1 "MUC13_DMBT1 positive cells" "Endoderm" NA NA NA NA NA NA NA NA NA 0.820987813911471 12 9 -0.37851162325373 0.488335326596963 1 NA
GET1 "MUC13_DMBT1 positive cells" "Endoderm" 101 361 5.37612160080232 7.75123262154432 2.375111020742 0.307099141973193 6.51152897567715 0.0101446972313797 0.0538734728382793 0.999999999691546 7 66 3.06608919045777 1.51265942998701e-06 0.000148685975646032 0.816085764913234
GET3 "MUC13_DMBT1 positive cells" "Endoderm" 200 108 6.42620423742794 5.88278388044567 -0.543420356982272 0.37917783907855 6.05595271699541 0.18855866317524 0.35539020394577 0.0683118240704818 73 42 -0.783188610926852 0.00497434925882313 0.0795149136412452 0.765612547138324
GET4 "MUC13_DMBT1 positive cells" "Endoderm" NA NA NA NA NA NA NA NA NA 0.501735909378148 0 1 1 1 1 NA
GFER "MUC13_DMBT1 positive cells" "Endoderm" 167 42 6.10847687878829 4.67367098888387 -1.43480588990442 0.184136734396954 5.36066455180428 3.99253950443123e-05 0.00123234158678616 0.999999165704208 41 49 0.251538766995965 0.368997673406696 0.984498151450543 0.129800773304627
GFM1 "MUC13_DMBT1 positive cells" "Endoderm" 46 57 4.22762465297564 4.9679333975524 0.740308744576762 0.47244979309672 4.57655584281204 0.210797817317398 0.378293407656381 0.260928431895207 32 23 -0.459431618637297 0.152543788170694 0.640928860455302 0.276904156809982
GFM2 "MUC13_DMBT1 positive cells" "Endoderm" 46 34 4.14024776147248 4.19812780532105 0.0578800438485692 0.307695929108425 4.18907673763551 0.863626513262114 0.917346693784682 0.00848787637764152 24 15 -0.643856189774725 0.122765775578144 0.591499496963221 0.478492728242923
GFOD1 "MUC13_DMBT1 positive cells" "Endoderm" NA NA NA NA NA NA NA NA NA 0.454037930309876 0 1 1 1 1 NA
GFOD2 "MUC13_DMBT1 positive cells" "Endoderm" 40 40 3.94872049580517 4.31227525637444 0.363554760569273 0.298241944088415 4.12588306171278 0.256826592528081 0.426810041243445 0.0422288430193246 21 18 -0.211504105193712 0.713443509279685 1 0.268896595699718
GFPT1 "MUC13_DMBT1 positive cells" "Endoderm" 151 145 5.81020414628196 6.44633189751705 0.636127751235083 0.304893307873876 6.04964010311122 0.0704198588337337 0.195711036616261 0.978975803768561 127 122 -0.0574854946607603 0.854486812583908 1 0.0765352031054672
GFPT2 "MUC13_DMBT1 positive cells" "Endoderm" NA NA NA NA NA NA NA NA NA 0.963660588772489 15 3 -2 0.0188923740108761 0.193105315195098 NA
GFRA1 "MUC13_DMBT1 positive cells" "Endoderm" NA NA NA NA NA NA NA NA NA 0.133095135063745 2 5 1 0.374062797490883 0.985892474562876 NA
GFRA2 "MUC13_DMBT1 positive cells" "Endoderm" NA NA NA NA NA NA NA NA NA 0.499921593598592 0 3 2 0.148914673178766 0.633754666249147 NA
GFRA3 "MUC13_DMBT1 positive cells" "Endoderm" NA NA NA NA NA NA NA NA NA 0.795217656727059 1 2 0.584962500721156 0.772829992684448 1 NA
GFY "MUC13_DMBT1 positive cells" "Endoderm" NA NA NA NA NA NA NA NA NA 0.203499471958501 0 0 0 1 1 NA
GGA1 "MUC13_DMBT1 positive cells" "Endoderm" 102 59 5.41761368866943 5.05510797359573 -0.362505715073699 0.407135788389216 5.08895448201619 0.441497973787349 0.60069821634491 0.0131343976496573 23 28 0.273018494406416 0.375156820507555 0.987969083681259 0.300501554014475
GGA2 "MUC13_DMBT1 positive cells" "Endoderm" 101 82 5.29296146388163 5.59046115371832 0.297499689836684 0.424291966817503 5.49092251489845 0.550650216139658 0.684235235692015 0.0123149998892939 33 35 0.082462160191973 0.840132129990139 1 0.277184020720296
GGA3 "MUC13_DMBT1 positive cells" "Endoderm" 28 34 3.23428601541893 3.88643183106484 0.652145815645908 0.47561745712731 3.63805427681225 0.20030979782245 0.368034378522635 0.140244392855346 23 21 -0.125530882083859 0.711535618364684 1 0.138983424064889
GGACT "MUC13_DMBT1 positive cells" "Endoderm" NA NA NA NA NA NA NA NA NA 0.561181816933506 1 3 1 0.34577858615116 0.949334544481932 NA
GGCT "MUC13_DMBT1 positive cells" "Endoderm" 248 62 6.70790465977793 5.14081321447896 -1.56709144529897 0.334332233780859 5.87428235423704 0.000858040169946149 0.00915690996258384 0.999998594131805 64 47 -0.437405312307298 0.089887511636826 0.490416000682892 0.279119201128591
GGCX "MUC13_DMBT1 positive cells" "Endoderm" 96 58 5.39145596677176 5.11555243823516 -0.275903528536596 0.139005112094676 5.2465998062056 0.149723285605068 0.309243542126177 0.0336195329140553 16 22 0.436099114806674 0.404860589256449 1 0.379843608557316
GGH "MUC13_DMBT1 positive cells" "Endoderm" 188 83 6.37828578696663 5.70725817044051 -0.67102761652612 0.226919160536501 6.00745774371774 0.0679953444428835 0.190863367161297 0.986756224141514 58 16 -1.7951802081115 5.57632601635972e-05 0.00284157834159973 0.614928249460937
GGNBP2 "MUC13_DMBT1 positive cells" "Endoderm" 191 145 6.2905388159829 6.52644061219878 0.235901796215879 0.183989231353912 6.47143226562152 0.235743292527773 0.405190649808337 0.0508892979556965 36 34 -0.0801703486839834 0.638827051426749 1 0.20232647932047
GGPS1 "MUC13_DMBT1 positive cells" "Endoderm" 190 99 6.22182041753735 5.98175438008572 -0.240066037451633 0.318380173081547 6.15879920630691 0.518341139630793 0.658935479416915 0.0212016804240161 53 41 -0.362570079384708 0.189559204839062 0.717272622452801 0.747452942654882
GGT5 "MUC13_DMBT1 positive cells" "Endoderm" NA NA NA NA NA NA NA NA NA 0.538762306180507 1 1 0 1 1 NA
GGT7 "MUC13_DMBT1 positive cells" "Endoderm" 31 36 3.47723239193162 4.14582410982571 0.668591717894093 0.314562781190184 3.8666210730145 0.0594739699980985 0.175495790670389 0.78101906504783 4 11 1.26303440583379 0.0962921339467269 0.508758767188109 0.679973072113594
GGTLC2 "MUC13_DMBT1 positive cells" "Endoderm" NA NA NA NA NA NA NA NA NA 0.821815565756657 2 0 -1.58496250072116 0.34577858615116 0.949334544481932 NA
GHDC "MUC13_DMBT1 positive cells" "Endoderm" NA NA NA NA NA NA NA NA NA 0.0641861446821136 4 4 0 1 1 NA
GHITM "MUC13_DMBT1 positive cells" "Endoderm" 393 311 7.34786389788168 7.73581818943102 0.387954291549349 0.130151780361029 7.55989633052822 0.013789203276012 0.066182792821822 0.268408196564023 134 186 0.470078862836806 0.00297433626141112 0.0552735579327878 0.851278412605858
GHR "MUC13_DMBT1 positive cells" "Endoderm" NA NA NA NA NA NA NA NA NA 0.78247542702483 2 4 0.736965594166206 0.850106739138526 1 NA
GHRH "MUC13_DMBT1 positive cells" "Endoderm" NA NA NA NA NA NA NA NA NA 0.300486362274621 0 0 0 1 1 NA
GHRL "MUC13_DMBT1 positive cells" "Endoderm" NA NA NA NA NA NA NA NA NA 0.747797144345921 0 0 0 1 1 NA
GID4 "MUC13_DMBT1 positive cells" "Endoderm" 31 30 3.40592947564534 3.61927016444149 0.213340688796158 0.331302464268195 3.44686259952616 0.534100681887539 0.670306350847972 0.0202597331782173 8 3 -1.16992500144231 0.109598583399116 0.553249991903149 0.458220768724542
GID8 "MUC13_DMBT1 positive cells" "Endoderm" 142 85 5.87863176261253 5.72491037353903 -0.153721389073499 0.242145346706302 5.79025152363772 0.566948265471361 0.697062892397038 0.0262151016116057 81 165 1.01748742672884 3.59840068746719e-05 0.00200228249747456 0.464882886421982
GIGYF1 "MUC13_DMBT1 positive cells" "Endoderm" 67 35 4.81451234941443 4.36327324420146 -0.451239105212964 0.377980284913499 4.74728117730075 0.319820162510723 0.489382563543166 0.260171213643409 42 34 -0.296981737757132 0.438992696235614 1 0.658147164831758
GIGYF2 "MUC13_DMBT1 positive cells" "Endoderm" 165 105 6.10527176240444 6.00493988548216 -0.10033187692228 0.245949769822851 5.99621783575231 0.69376448144968 0.795402792792858 0.00920435951797164 52 59 0.178970141045319 0.698557477067307 1 0.390532432585053
GIMAP1 "MUC13_DMBT1 positive cells" "Endoderm" NA NA NA NA NA NA NA NA NA 0.612052435768005 0 0 0 1 1 NA
GIMAP4 "MUC13_DMBT1 positive cells" "Endoderm" NA NA NA NA NA NA NA NA NA 0.651958813463171 0 0 0 1 1 NA
GIMAP8 "MUC13_DMBT1 positive cells" "Endoderm" NA NA NA NA NA NA NA NA NA 0.621932818449063 0 0 0 1 1 NA
GIN1 "MUC13_DMBT1 positive cells" "Endoderm" NA NA NA NA NA NA NA NA NA 0.766337211167601 7 4 -0.678071905112638 0.407016027271374 1 NA
GINM1 "MUC13_DMBT1 positive cells" "Endoderm" 90 138 5.19899169386997 6.39891345306758 1.19992175919761 0.24229957682491 5.81992286261408 0.0010238410528712 0.0104465773817854 0.999991031171377 18 17 -0.0780025120012732 0.753426338990038 1 0.0575270825591167
GINS1 "MUC13_DMBT1 positive cells" "Endoderm" NA NA NA NA NA NA NA NA NA 0.84187833690328 23 34 0.54432051622381 0.224907631261926 0.794003896400353 NA
GINS2 "MUC13_DMBT1 positive cells" "Endoderm" 122 25 5.69675938290155 3.91951515611834 -1.77724422678321 0.416183082655 4.96172890061993 0.0161967723784312 0.074019020273076 0.999998757204833 32 63 0.955605880641547 0.0018792107634626 0.0396827014435003 0.259080190663338
GINS3 "MUC13_DMBT1 positive cells" "Endoderm" NA NA NA NA NA NA NA NA NA 0.878839434330969 7 2 -1.41503749927884 0.109598583399116 0.553249991903149 NA
GINS4 "MUC13_DMBT1 positive cells" "Endoderm" NA NA NA NA NA NA NA NA NA 0.92805076574021 21 16 -0.371968777386958 0.409423274269405 1 NA
GIPC1 "MUC13_DMBT1 positive cells" "Endoderm" 149 130 5.82489757181725 6.2491673538608 0.424269782043557 0.387359032987758 5.91532912156472 0.299068190640402 0.469509691924717 0.061886734935853 45 32 -0.47916783669856 0.227996917345233 0.796425606909972 0.346568744404263
GIT1 "MUC13_DMBT1 positive cells" "Endoderm" 44 23 3.69072921561749 3.39071091674983 -0.300018298867661 0.502359771037349 3.4122999019055 0.563639051449707 0.694581249318108 0.00989526627383629 17 12 -0.46948528330122 0.2633954674899 0.855494842246936 0.734773639611054
GIT2 "MUC13_DMBT1 positive cells" "Endoderm" NA NA NA NA NA NA NA NA NA 0.0947010493890796 6 12 0.893084796083488 0.143867728481615 0.633754666249147 NA
GJA1 "MUC13_DMBT1 positive cells" "Endoderm" 630 194 7.95431163615092 7.03359322806296 -0.920718408087954 0.32053358523179 7.55136618766478 0.0723013642112169 0.198795066636656 0.968142304632289 142 183 0.363690619278624 0.0565497535871879 0.378809226766967 0.220672712368415
GJA10 "MUC13_DMBT1 positive cells" "Endoderm" NA NA NA NA NA NA NA NA NA 0.669071199449711 0 0 0 1 1 NA
GJA4 "MUC13_DMBT1 positive cells" "Endoderm" 117 11 5.3095807192252 1.97476456965108 -3.33481614957413 0.684859608209354 3.62147169710465 0.0042736013577875 0.0292062024087762 0.999989127473985 17 26 0.584962500721156 0.957761615807553 1 0.129854853167127
GJA5 "MUC13_DMBT1 positive cells" "Endoderm" NA NA NA NA NA NA NA NA NA 0.728637961961411 1 0 -1 1 1 NA
GJB1 "MUC13_DMBT1 positive cells" "Endoderm" NA NA NA NA NA NA NA NA NA 0.818615952979931 4 1 -1.32192809488736 0.233037982273905 0.796425606909972 NA
GJB7 "MUC13_DMBT1 positive cells" "Endoderm" NA NA NA NA NA NA NA NA NA 0.745863129411326 2 0 -1.58496250072116 0.34577858615116 0.949334544481932 NA
GJC1 "MUC13_DMBT1 positive cells" "Endoderm" 53 33 4.49783110385858 4.08068880861618 -0.417142295242395 0.633084692206435 4.18601172088626 0.562045791508465 0.693902478485504 0.0842724948332016 27 27 0 0.935740147506568 1 0
GJC2 "MUC13_DMBT1 positive cells" "Endoderm" NA NA NA NA NA NA NA NA NA 0.736698960488566 0 0 0 1 1 NA
GJC3 "MUC13_DMBT1 positive cells" "Endoderm" NA NA NA NA NA NA NA NA NA 0.726791582971783 1 0 -1 1 1 NA
GJD2 "MUC13_DMBT1 positive cells" "Endoderm" NA NA NA NA NA NA NA NA NA 0.716570655473836 0 2 1.58496250072116 0.34577858615116 0.949334544481932 NA
GK "MUC13_DMBT1 positive cells" "Endoderm" NA NA NA NA NA NA NA NA NA 0.990801763740054 0 0 0 1 1 NA
GK5 "MUC13_DMBT1 positive cells" "Endoderm" NA NA NA NA NA NA NA NA NA 0.0467393208792266 19 17 -0.15200309344505 0.750172512098664 1 NA
GKAP1 "MUC13_DMBT1 positive cells" "Endoderm" 77 95 4.99239747440458 5.75098240292494 0.758584928520365 0.341044192912867 5.40122511571843 0.126630323068052 0.278934575477164 0.997373701633276 6 8 0.362570079384708 0.59407600781104 1 0.477955817144836
GLA "MUC13_DMBT1 positive cells" "Endoderm" 58 23 4.49586702883604 3.68535924747795 -0.810507781358087 0.647084518952344 4.05215341514478 0.303919826839644 0.474099505729765 0.933437688280217 13 11 -0.222392421336448 0.745055259148103 1 0.274386534530005
GLB1 "MUC13_DMBT1 positive cells" "Endoderm" 101 131 5.36170749009669 6.27000309356582 0.908295603469129 0.310646746101014 5.75566468661847 0.0151990201688576 0.0709191472395082 0.987854055690931 30 16 -0.866733469136536 0.053899886687285 0.366473808220711 0.328089090310494
GLB1L "MUC13_DMBT1 positive cells" "Endoderm" NA NA NA NA NA NA NA NA NA 0.216648809948562 5 2 -1 0.233037982273905 0.796425606909972 NA
GLB1L2 "MUC13_DMBT1 positive cells" "Endoderm" NA NA NA NA NA NA NA NA NA 0.741071728900968 0 1 1 1 1 NA
GLB1L3 "MUC13_DMBT1 positive cells" "Endoderm" NA NA NA NA NA NA NA NA NA 0.749605449066213 1 0 -1 1 1 NA
GLCCI1 "MUC13_DMBT1 positive cells" "Endoderm" 46 38 4.27329553572865 4.39533161447306 0.122036078744409 0.297086369913057 4.42661040616226 0.723160486345013 0.816710794208078 0.325471371509144 10 6 -0.652076696579693 0.307514135967421 0.928826037883817 0.457216035755226
GLCE "MUC13_DMBT1 positive cells" "Endoderm" NA NA NA NA NA NA NA NA NA 0.333014897032274 2 2 0 1 1 NA
GLDC "MUC13_DMBT1 positive cells" "Endoderm" 45 40 4.15410652486337 4.48580789489809 0.331701370034722 0.417150995500704 4.42095930856139 0.482835253557741 0.632214449567279 0.0982301632737213 37 48 0.366782330671623 0.218670905992974 0.778483799587192 0.912704241975742
GLE1 "MUC13_DMBT1 positive cells" "Endoderm" NA NA NA NA NA NA NA NA NA 0.0954829576249882 9 8 -0.15200309344505 0.83531667005549 1 NA
GLG1 "MUC13_DMBT1 positive cells" "Endoderm" 188 166 6.24908424794816 6.72543671075368 0.476352462805521 0.218352690543391 6.51144451394312 0.151041735570881 0.310544839271569 0.0983012158254727 75 114 0.59756253750079 0.0135351649330473 0.155435827365011 0.83136520140224
GLI1 "MUC13_DMBT1 positive cells" "Endoderm" NA NA NA NA NA NA NA NA NA 0.926473397816113 0 4 2.32192809488736 0.173568166555922 0.685353584255478 NA
GLI2 "MUC13_DMBT1 positive cells" "Endoderm" NA NA NA NA NA NA NA NA NA 0.220507357919756 10 7 -0.459431618637297 0.509529660595041 1 NA
GLI3 "MUC13_DMBT1 positive cells" "Endoderm" 20 161 2.66754185233388 6.07776570099606 3.41022384866217 0.834221537061426 4.11695558431912 0.00218648311356683 0.0180421542827545 0.999988335245487 36 30 -0.255257055242075 0.597487608438378 1 0.0651043395151184
GLI4 "MUC13_DMBT1 positive cells" "Endoderm" 54 67 4.5093944148616 5.27440276290857 0.765008348046973 0.197363014183202 4.89735570399196 0.00430751170884927 0.029368312270038 0.771973856854134 12 8 -0.53051471669878 0.275470716993432 0.875399293597071 0.290527787589971
GLIPR1 "MUC13_DMBT1 positive cells" "Endoderm" NA NA NA NA NA NA NA NA NA 0.535426462589359 2 1 -0.584962500721156 0.772829992684448 1 NA
GLIPR1L2 "MUC13_DMBT1 positive cells" "Endoderm" NA NA NA NA NA NA NA NA NA 0.699322864766201 0 0 0 1 1 NA
GLIPR2 "MUC13_DMBT1 positive cells" "Endoderm" NA NA NA NA NA NA NA NA NA 0.894416261722549 32 61 0.909802191028422 0.0121981941259594 0.146380960984693 NA
GLIS1 "MUC13_DMBT1 positive cells" "Endoderm" NA NA NA NA NA NA NA NA NA 0.448603620069337 0 1 1 1 1 NA
GLIS2 "MUC13_DMBT1 positive cells" "Endoderm" NA NA NA NA NA NA NA NA NA 0.0621632933545233 7 12 0.700439718141092 0.177938674206831 0.693839783060707 NA
GLIS3 "MUC13_DMBT1 positive cells" "Endoderm" 12 151 1.70809022609509 6.09833680836356 4.39024658226846 0.581875781293195 3.78888322308693 0.00010015290634219 0.00216472325467621 0.999999997511828 8 19 1.15200309344505 0.0572694805276718 0.379680136170775 0.262400544447279
GLMN "MUC13_DMBT1 positive cells" "Endoderm" 77 21 4.85998940172551 3.56146127006292 -1.29852813166258 0.322629325770419 4.31196716197075 0.00378421926324981 0.0268683209865196 0.9999382859979 27 16 -0.719892080807265 0.110583938748099 0.557204005220187 0.554390823928892
GLMP "MUC13_DMBT1 positive cells" "Endoderm" 123 53 5.60524553609278 4.72159056317083 -0.883654972921956 0.44662042146851 4.97863198317064 0.0760574886674287 0.206202166078509 0.970856133793241 32 36 0.165059246270496 0.589691862418088 1 0.135988511008964
GLO1 "MUC13_DMBT1 positive cells" "Endoderm" 489 313 7.6555875790246 7.71928003367099 0.0636924546463904 0.180241782308126 7.70810360115897 0.785158877957019 0.861793935826355 0.371933646784427 149 226 0.597729796795034 0.000935144300465753 0.0246704826079276 0.528138497953668
GLOD4 "MUC13_DMBT1 positive cells" "Endoderm" 257 282 6.7768609972636 7.55487082484903 0.778009827585429 0.0900018288493942 7.19558930843367 2.3599321566193e-05 0.000951323471004404 0.999997212787989 80 78 -0.0360692547075217 0.792493695326731 1 0.0424270131901719
GLRB "MUC13_DMBT1 positive cells" "Endoderm" NA NA NA NA NA NA NA NA NA 0.610767748556013 3 0 -2 0.148914673178766 0.633754666249147 NA
GLRX "MUC13_DMBT1 positive cells" "Endoderm" 144 16 5.80719246125874 3.2915840169925 -2.51560844426624 0.361346186263829 4.5376173027815 0.000122979947161063 0.00243232759956285 0.999999718613776 60 31 -0.930737337562886 0.00931617948662837 0.122055818389088 0.369984979055182
GLRX2 "MUC13_DMBT1 positive cells" "Endoderm" 82 28 4.95653178772442 3.91054414125114 -1.04598764647328 0.31722800851559 4.36439070298713 0.00805048119907209 0.0456969982877625 0.962994402215981 20 21 0.0671141958585369 0.924308830011941 1 0.056866025953557
GLRX3 "MUC13_DMBT1 positive cells" "Endoderm" 367 183 7.22800663141352 6.90014225321151 -0.327864378202014 0.156072315095378 7.05273327095837 0.0620020666642973 0.180145429611076 0.323964683743632 61 115 0.903784684740697 0.00108982869047304 0.0273360657543005 0.423232369405585
GLRX5 "MUC13_DMBT1 positive cells" "Endoderm" 498 356 7.67944936022423 7.89415494943437 0.214705589210143 0.193891012074014 7.74858931973526 0.351325949828895 0.518761315429896 0.986900158691523 167 198 0.244307197764889 0.132166754047102 0.613943433619032 0.891928963685081
GLS "MUC13_DMBT1 positive cells" "Endoderm" 31 34 3.24388045931279 3.96210127447846 0.718220815165672 0.568782639392499 3.59306717255715 0.300007780619706 0.470275865130449 0.0691474335180437 9 9 0 1 1 0
GLS2 "MUC13_DMBT1 positive cells" "Endoderm" NA NA NA NA NA NA NA NA NA 0.687620643332028 0 1 1 1 1 NA
GLT1D1 "MUC13_DMBT1 positive cells" "Endoderm" NA NA NA NA NA NA NA NA NA 0.829315221260815 10 16 0.628031222613042 0.21533969696565 0.771192508237997 NA
GLT8D1 "MUC13_DMBT1 positive cells" "Endoderm" 91 109 5.12646647528275 6.00842560546779 0.881959130185041 0.352932777873953 5.5586362223294 0.215227624308753 0.383135417252874 0.822423765947495 24 24 0 1 1 0
GLT8D2 "MUC13_DMBT1 positive cells" "Endoderm" NA NA NA NA NA NA NA NA NA 0.358112197005462 0 1 1 1 1 NA
GLTP "MUC13_DMBT1 positive cells" "Endoderm" 56 65 4.53076205108627 5.22144208278049 0.690680031694217 0.495094754004362 4.86945251950458 0.292500317731395 0.46244638746346 0.0847211302088956 19 38 0.963474123974886 0.0199915758733467 0.1993666156834 0.77934068942829
GLUD1 "MUC13_DMBT1 positive cells" "Endoderm" 115 50 5.36860902182478 4.82133483581561 -0.547274186009177 0.599241773252325 5.20992327562127 0.432389154304216 0.593659927657213 0.258212931873211 8 10 0.289506617194985 0.62701713001532 1 0.257045059681468
GLUD2 "MUC13_DMBT1 positive cells" "Endoderm" NA NA NA NA NA NA NA NA NA 0.62588405956596 4 11 1.26303440583379 0.127046158376808 0.605385405752563 NA
GLUL "MUC13_DMBT1 positive cells" "Endoderm" 667 218 8.11417536755895 7.16688448988165 -0.947290877677296 0.176341446916633 7.70967297850854 0.000663204072934977 0.00779053574210402 0.99467484538564 137 133 -0.0424352663203967 0.901785233172097 1 0.0447964477652795
GLYAT "MUC13_DMBT1 positive cells" "Endoderm" NA NA NA NA NA NA NA NA NA 0.419887929180902 0 0 0 1 1 NA
GLYATL2 "MUC13_DMBT1 positive cells" "Endoderm" NA NA NA NA NA NA NA NA NA 0.656544520454103 2 5 1 0.233037982273905 0.796425606909972 NA
GLYCTK "MUC13_DMBT1 positive cells" "Endoderm" NA NA NA NA NA NA NA NA NA 0.892486265851133 7 9 0.321928094887362 0.674514291010208 1 NA
GLYR1 "MUC13_DMBT1 positive cells" "Endoderm" 107 83 5.55694754320283 5.67717752969559 0.120229986492754 0.352988700598976 5.59133518529491 0.765699637050776 0.848453116225321 0.065453878328792 18 20 0.144389909335175 0.728728896995123 1 0.856660059934299
GM2A "MUC13_DMBT1 positive cells" "Endoderm" NA NA NA NA NA NA NA NA NA 0.64357141111711 25 20 -0.308122295362332 0.509235468462522 1 NA
GMCL1 "MUC13_DMBT1 positive cells" "Endoderm" 70 69 4.81781399527054 5.18317989760669 0.365365902336148 0.411319763144703 4.94917166852047 0.395255408746801 0.561131078804469 0.0132346426352572 45 42 -0.0972972013549148 0.692762117173444 1 0.173757319006614
GMDS "MUC13_DMBT1 positive cells" "Endoderm" NA NA NA NA NA NA NA NA NA 0.897232366318139 8 17 1 0.0527067841921484 0.360851360581982 NA
GMEB1 "MUC13_DMBT1 positive cells" "Endoderm" 62 52 4.82357099045108 4.8736535563136 0.0500825658625148 0.336279536503741 4.81365238356066 0.891372292908468 0.934802617560437 0.0259012537006647 18 16 -0.160464672193246 0.844565370035866 1 0.432505447292916
GMEB2 "MUC13_DMBT1 positive cells" "Endoderm" NA NA NA NA NA NA NA NA NA 0.0533644918417615 10 10 0 1 1 NA
GMFB "MUC13_DMBT1 positive cells" "Endoderm" 114 63 5.49101391518294 5.16800283795319 -0.323011077229744 0.260762080478811 5.2880544252484 0.250970505703479 0.421175021186561 0.0303731721936366 32 28 -0.186413124230881 0.471367306141961 1 0.577110623665373
GMFG "MUC13_DMBT1 positive cells" "Endoderm" NA NA NA NA NA NA NA NA NA 0.769022629262251 0 0 0 1 1 NA
GMIP "MUC13_DMBT1 positive cells" "Endoderm" NA NA NA NA NA NA NA NA NA 0.159161467415807 5 4 -0.263034405833794 0.776814004155482 1 NA
GMNC "MUC13_DMBT1 positive cells" "Endoderm" NA NA NA NA NA NA NA NA NA 0.583205745379749 0 0 0 1 1 NA
GMNN "MUC13_DMBT1 positive cells" "Endoderm" 207 29 6.50257592582207 4.24001374658093 -2.26256217924114 0.252531997814506 5.45489126569336 0.0078306301943045 0.0447455917454565 0.999999997383767 64 101 0.650057528943041 0.0146246492444777 0.164002698721579 0.1824632111404
GMPPA "MUC13_DMBT1 positive cells" "Endoderm" 40 27 3.8512935599471 3.60798655338941 -0.243307006557685 0.342771906055463 3.71323228629698 0.538238560855678 0.673780054884157 0.0222503581127427 10 11 0.125530882083859 0.970596243502437 1 0.253921545043518
GMPPB "MUC13_DMBT1 positive cells" "Endoderm" 59 18 4.07266938759176 3.0790908765089 -0.993578511082859 0.676103712011778 3.58977490597112 0.172425324510182 0.335526673413773 0.263128772880718 16 25 0.612976876890753 0.176907138243361 0.693839783060707 0.27617389780464
GMPR "MUC13_DMBT1 positive cells" "Endoderm" NA NA NA NA NA NA NA NA NA 0.174346746864764 35 47 0.415037499278844 0.259902692401345 0.849226439653575 NA
GMPR2 "MUC13_DMBT1 positive cells" "Endoderm" 88 102 5.19742917590809 5.82744915326358 0.630019977355499 0.399255593888117 5.4096897240951 0.239924937364421 0.409526944277975 0.817236214850351 40 51 0.342887713523009 0.297808852495052 0.916391861810897 0.544248953759015
GMPS "MUC13_DMBT1 positive cells" "Endoderm" 217 152 6.53753341541247 6.57075366312531 0.0332202477128449 0.213284616790449 6.57178530691831 0.879325038349762 0.928113445039437 0.0671843953422575 43 37 -0.211504105193712 0.394745373964634 1 0.463592530098655
GNA11 "MUC13_DMBT1 positive cells" "Endoderm" NA NA NA NA NA NA NA NA NA 0.0912313834418437 24 10 -1.18442457113743 0.0363308457449263 0.289427664259041 NA
GNA12 "MUC13_DMBT1 positive cells" "Endoderm" 45 49 4.1046593610063 4.73779491675027 0.633135555743974 0.293343514082186 4.3594762830909 0.0562668192036309 0.169373738614428 0.496416099677154 44 41 -0.0995356735509144 0.767272544276858 1 0.119604479619844
GNA13 "MUC13_DMBT1 positive cells" "Endoderm" 41 26 3.74150071287615 3.45226152783772 -0.289239185038427 0.417685231310718 3.53408957279328 0.504397574638957 0.647570641857219 0.0108606582145015 47 15 -1.58496250072116 0.000286553950409333 0.0100159398839825 0.550203181372882
GNA14 "MUC13_DMBT1 positive cells" "Endoderm" NA NA NA NA NA NA NA NA NA 0.678381080098157 6 2 -1.22239242133645 0.265205392591508 0.859456822398562 NA
GNAI1 "MUC13_DMBT1 positive cells" "Endoderm" 46 117 4.24403081799069 6.0456581307257 1.80162731273502 0.310232422781222 5.07501874976055 0.000171238202263808 0.00299342231777278 0.999999584971888 13 25 0.893084796083488 0.108057824980036 0.550495059961435 0.495710067099124
GNAI2 "MUC13_DMBT1 positive cells" "Endoderm" 695 509 8.21109560939373 8.48738355122462 0.276287941830898 0.215749183704403 8.33926906277483 0.302325134425962 0.472805305549684 0.966344816182893 366 336 -0.123031471661354 0.25661813799559 0.843229870040149 0.235534149856326
GNAI3 "MUC13_DMBT1 positive cells" "Endoderm" 286 178 6.90955387000965 6.86601846994986 -0.0435354000597892 0.165865435151734 6.90999611542808 0.799445973466412 0.872432444390196 0.0221854989009661 71 76 0.096861539252589 0.85718020961048 1 0.408253225926617
GNAL "MUC13_DMBT1 positive cells" "Endoderm" NA NA NA NA NA NA NA NA NA 0.799982921266493 23 11 -1 0.121444020766436 0.586737030469376 NA
GNAO1 "MUC13_DMBT1 positive cells" "Endoderm" NA NA NA NA NA NA NA NA NA 0.276394302656553 1 3 1 0.423710797166793 1 NA
GNAQ "MUC13_DMBT1 positive cells" "Endoderm" 117 85 5.65031941430011 5.59834755375019 -0.0519718605499193 0.199152678795163 5.53820081096138 0.800658702932646 0.873206393917531 0.0276764129970534 57 39 -0.53605290024021 0.091091660716986 0.495227399150267 0.525473057270039
GNAS "MUC13_DMBT1 positive cells" "Endoderm" 3417 1732 10.3038774541604 10.452178989808 0.14830153564761 0.154855671348449 10.3646472988194 0.465038921049509 0.618681517072855 0.919173768355828 631 824 0.384469560956075 3.29125014925079e-05 0.00187067060407693 0.61947514856472
GNAT3 "MUC13_DMBT1 positive cells" "Endoderm" NA NA NA NA NA NA NA NA NA 0.512225361335647 0 0 0 1 1 NA
GNAZ "MUC13_DMBT1 positive cells" "Endoderm" NA NA NA NA NA NA NA NA NA 0.963293173034061 6 8 0.362570079384708 0.587746352368953 1 NA
GNB1 "MUC13_DMBT1 positive cells" "Endoderm" 441 265 7.52039665690871 7.46165477389925 -0.0587418830094624 0.0919165343357746 7.47867791079433 0.540314746659314 0.675462105762712 0.0356003225531743 72 86 0.253118936968711 0.380635331141518 0.997782936540456 0.448014170165229
GNB1L "MUC13_DMBT1 positive cells" "Endoderm" NA NA NA NA NA NA NA NA NA 0.344387799243418 5 16 1.50250034052918 0.0402394483238321 0.307618111860515 NA
GNB2 "MUC13_DMBT1 positive cells" "Endoderm" 332 242 7.15586028897591 7.18925732400686 0.033397035030946 0.214206835920938 7.063858008887 0.879919914521741 0.928113445039437 0.0199061843346988 206 197 -0.0641303374197156 0.709601770185872 1 0.396704478067502
GNB3 "MUC13_DMBT1 positive cells" "Endoderm" NA NA NA NA NA NA NA NA NA 0.975099896943741 8 4 -0.84799690655495 0.307514135967421 0.928826037883817 NA
GNB4 "MUC13_DMBT1 positive cells" "Endoderm" NA NA NA NA NA NA NA NA NA 0.876146872988774 30 33 0.133266530863464 0.217206723388368 0.776156300367662 NA
GNB5 "MUC13_DMBT1 positive cells" "Endoderm" 22 38 2.66290729424182 3.6726556142889 1.00974832004708 0.458078103553019 3.0095660982026 0.05911435148573 0.175034228794039 0.215385451709539 15 11 -0.415037499278844 0.438889237590421 1 0.22558551958869
GNE "MUC13_DMBT1 positive cells" "Endoderm" NA NA NA NA NA NA NA NA NA 0.196725487314172 1 1 0 1 1 NA
GNG11 "MUC13_DMBT1 positive cells" "Endoderm" 24 135 3.32617889012672 6.21781187987264 2.89163298974593 0.593881205931979 4.65809608550337 0.0106038421257227 0.0552433215829492 0.999998916782123 3 5 0.584962500721156 0.529650670053343 1 0.202294863419909
GNG12 "MUC13_DMBT1 positive cells" "Endoderm" 14 227 2.42041722243635 6.81211017087638 4.39169294844003 0.58002190469888 4.39970112620333 6.05952161479769e-05 0.00157379614420954 0.999999999171708 5 7 0.415037499278844 0.607766031407855 1 0.0945051268728314
GNG2 "MUC13_DMBT1 positive cells" "Endoderm" 75 13 4.65445409269677 2.77052691589844 -1.88392717679832 0.372136861338985 3.68689834900271 0.00891576001342895 0.0487557906738809 0.999856592937463 38 33 -0.197939377611909 0.34540641908132 0.949334544481932 0.105067425137048
GNG3 "MUC13_DMBT1 positive cells" "Endoderm" 4 68 0.841061586852854 4.45566450301311 3.61460291616026 0.405535137093107 2.65959276323921 4.51456084234513e-06 0.000374201295887416 0.999999991768417 13 12 -0.106915203916512 0.803770056611602 1 0.0279266203348666
GNG4 "MUC13_DMBT1 positive cells" "Endoderm" NA NA NA NA NA NA NA NA NA 0.958492713305787 15 21 0.459431618637297 0.206328424978081 0.753596471543345 NA
GNG5 "MUC13_DMBT1 positive cells" "Endoderm" 1460 904 9.10298389044319 9.40455396666961 0.301570076226422 0.104739483007984 9.25523588193854 0.0611975998142716 0.178493105172707 0.969996392473416 352 441 0.324378186120251 0.0243817494944362 0.226006796175329 0.934305846297275
GNG8 "MUC13_DMBT1 positive cells" "Endoderm" NA NA NA NA NA NA NA NA NA 0.960956463824322 0 0 0 1 1 NA
GNL1 "MUC13_DMBT1 positive cells" "Endoderm" 81 65 5.1684972377936 5.22567640739912 0.0571791696055186 0.192278563381604 5.2168677513408 0.773667341001829 0.852988189294649 0.00956134490157507 14 19 0.415037499278844 0.325800716285529 0.949334544481932 0.536990217480561
GNL2 "MUC13_DMBT1 positive cells" "Endoderm" 150 90 5.97904228588319 5.76823939369645 -0.210802892186741 0.305626716010794 5.84727762950961 0.567624227837401 0.697777691844111 0.119814779126738 37 30 -0.29373120305671 0.591234523626434 1 0.779832161929375
GNL3 "MUC13_DMBT1 positive cells" "Endoderm" 307 105 7.04024878391961 6.0771451191177 -0.963103664801913 0.169200484307743 6.57674068944378 0.000200477726923594 0.00337653925003505 0.999996097418053 128 119 -0.104336659814736 0.479130983061563 1 0.108333779247113
GNL3L "MUC13_DMBT1 positive cells" "Endoderm" 70 47 4.64609039178682 4.68949270540571 0.0434023136188957 0.240864338352639 4.52605404947881 0.861478172137324 0.916091493739191 0.00923817222189943 38 54 0.495957494662411 0.135968075294275 0.627624746125946 0.522879142646456
GNMT "MUC13_DMBT1 positive cells" "Endoderm" NA NA NA NA NA NA NA NA NA 0.76135951029235 1 1 0 1 1 NA
GNPAT "MUC13_DMBT1 positive cells" "Endoderm" 111 55 5.52211848948534 4.92411810409734 -0.598000385387999 0.369334248452231 5.24486964248553 0.200216268439599 0.368034378522635 0.905192126737063 4 3 -0.321928094887362 0.776814004155482 1 0.53834094885823
GNPDA1 "MUC13_DMBT1 positive cells" "Endoderm" 217 144 6.4928900897848 6.54603759854126 0.053147508756461 0.203648702251663 6.57497267053974 0.800503563057345 0.873179770024255 0.992466920114019 28 10 -1.39854937649027 0.0053418758870716 0.0836833686762038 0.490676681262609
GNPDA2 "MUC13_DMBT1 positive cells" "Endoderm" NA NA NA NA NA NA NA NA NA 0.831000512835849 0 2 1.58496250072116 0.34577858615116 0.949334544481932 NA
GNPNAT1 "MUC13_DMBT1 positive cells" "Endoderm" 105 42 5.19979090345614 4.63001209978357 -0.569778803672578 0.312669555698631 4.8580540417569 0.105930787629156 0.251627361400405 0.20444091666551 69 55 -0.321928094887362 0.158121066204187 0.656768838691094 0.56500538948156
GNPTAB "MUC13_DMBT1 positive cells" "Endoderm" 34 26 3.36280661075041 3.43465537571396 0.0718487649635464 0.490308884406735 3.39953255549848 0.899274231253146 0.939981723833698 0.372971212191596 38 43 0.174029399775049 0.859977373216019 1 0.630061829707045
GNPTG "MUC13_DMBT1 positive cells" "Endoderm" 34 46 3.64145362198037 4.36038823612949 0.71893461414912 0.513229461240215 3.96503471158188 0.198458950727147 0.366723788565333 0.442084503908264 8 29 1.73696559416621 0.00294805762807525 0.0549963274663287 0.630478313636786
GNRH1 "MUC13_DMBT1 positive cells" "Endoderm" NA NA NA NA NA NA NA NA NA 0.263923308151474 7 8 0.169925001442312 0.829638099719027 1 NA
GNS "MUC13_DMBT1 positive cells" "Endoderm" 29 63 3.21358482677336 4.97548516396831 1.76190033719495 0.393881084564181 3.99064458422534 0.00208213483242673 0.0174536965565428 0.999969797879565 17 16 -0.082462160191973 0.95242101730287 1 0.0427969197236601
GOLGA1 "MUC13_DMBT1 positive cells" "Endoderm" NA NA NA NA NA NA NA NA NA 0.0627758675393214 2 1 -0.584962500721156 0.772829992684448 1 NA
GOLGA2 "MUC13_DMBT1 positive cells" "Endoderm" 135 112 5.73033394886902 6.02249314821479 0.29215919934577 0.473519136163582 5.89021312778281 0.605463963742565 0.727207369021313 0.655485510429037 69 57 -0.271302021817394 0.340397837940127 0.949334544481932 0.325004753262372
GOLGA3 "MUC13_DMBT1 positive cells" "Endoderm" 75 67 4.90264366970044 5.29581688416642 0.393173214465987 0.38675620349669 5.07899181451765 0.383029362753198 0.549729106815242 0.0759468005241147 72 33 -1.10236171762968 0.000493861199917141 0.0152279112662349 0.424328549692777
GOLGA4 "MUC13_DMBT1 positive cells" "Endoderm" 428 409 7.27522300893796 8.16400082940475 0.888777820466786 0.486463551932643 7.8027088543002 0.198444525375443 0.366723788565333 0.92598562641584 213 98 -1.11211036632154 3.30778296125932e-06 0.000283208529393008 0.357247312309396
GOLGA5 "MUC13_DMBT1 positive cells" "Endoderm" 71 74 4.77806375962618 5.36558316411121 0.587519404485024 0.39333069728747 4.94459555179778 0.166119080264234 0.328386642919382 0.804241409200479 23 38 0.700439718141092 0.0468856410302953 0.337076101448312 0.861168106076512
GOLGA7 "MUC13_DMBT1 positive cells" "Endoderm" 98 85 5.46048837458596 5.62118806093799 0.160699686352032 0.308204315369248 5.62124472127168 0.649176574308882 0.760637799980404 0.0403000455845893 16 59 1.81942775435818 6.43096020655469e-05 0.00319305419076218 0.523101277596412
GOLGA8A "MUC13_DMBT1 positive cells" "Endoderm" 35 71 3.7496162837962 5.25445436100356 1.50483807720736 0.316472425418129 4.46894832923979 0.000774324686333831 0.00865483819861314 0.999984966839432 9 8 -0.15200309344505 0.821260508875383 1 0.084033267242547
GOLGA8B "MUC13_DMBT1 positive cells" "Endoderm" NA NA NA NA NA NA NA NA NA 0.99846582808899 7 8 0.169925001442312 0.829638099719027 1 NA
GOLGB1 "MUC13_DMBT1 positive cells" "Endoderm" 315 364 7.01644105528634 7.92842316687173 0.911982111585394 0.168658766670106 7.47641366254932 0.000298335748065764 0.00445510690988085 0.999998236220858 117 120 0.0362201879127533 0.95132208653989 1 0.0397158973324465
GOLIM4 "MUC13_DMBT1 positive cells" "Endoderm" 158 127 5.98941144945275 6.30496952183759 0.315558072384835 0.259238500020383 6.13756179317959 0.257485787339398 0.427616536065452 0.697986065883462 39 46 0.232660756790275 0.34732353285574 0.951943788665752 0.737299334578696
GOLM1 "MUC13_DMBT1 positive cells" "Endoderm" 219 392 6.59203491946097 7.95942732045899 1.36739240099802 0.212428698279515 7.25887785473136 0.000191612988150889 0.00327205790182664 0.999999874670556 70 47 -0.564784618783526 0.0181983862853668 0.18895096623584 0.226188744777068
GOLPH3 "MUC13_DMBT1 positive cells" "Endoderm" 110 63 5.49753933620449 5.21881574100923 -0.278723595195262 0.183190956269271 5.3459013949101 0.16576231556869 0.328266430312656 0.0176192987439426 42 32 -0.381870635343644 0.273550920431119 0.875399293597071 0.787333440902448
GOLPH3L "MUC13_DMBT1 positive cells" "Endoderm" 89 39 5.20139684652725 4.53927631919553 -0.662120527331715 0.241970253895791 4.9420055351858 0.0254977656618772 0.100748268499019 0.529585296565486 15 28 0.857980995127572 0.0336649967610869 0.279660659494503 0.360786889766215
GOLT1A "MUC13_DMBT1 positive cells" "Endoderm" NA NA NA NA NA NA NA NA NA 0.48644029524702 1 1 0 1 1 NA
GOLT1B "MUC13_DMBT1 positive cells" "Endoderm" 80 84 5.0244852439924 5.55824140651411 0.533756162521715 0.330556453420826 5.28501717550564 0.145536762030501 0.303803526738847 0.0609456767575538 30 33 0.133266530863464 0.969655046083051 1 0.249676800421096
GON4L "MUC13_DMBT1 positive cells" "Endoderm" 177 104 6.16082474153853 6.055349689618 -0.105475051920532 0.353891184630529 6.19097865117381 0.786246100735413 0.862452304685145 0.492329572192444 52 62 0.249359468936717 0.349868621782432 0.953758492417024 0.412714249312129
GON7 "MUC13_DMBT1 positive cells" "Endoderm" 44 85 3.93934402257602 5.47684917557184 1.53750515299582 0.473377761434395 4.54113609159731 0.00875087866338315 0.0482115249438219 0.999942745543157 10 12 0.241008099503795 0.840902844873911 1 0.156752710086332
GOPC "MUC13_DMBT1 positive cells" "Endoderm" 93 114 5.37670049367325 6.10391614530089 0.727215651627636 0.24966613845514 5.80407747756122 0.0857051160742974 0.221996713932617 0.986711198188913 20 86 2.05062607306997 1.77948671765117e-07 2.51518108033557e-05 0.607766417584756
GORAB "MUC13_DMBT1 positive cells" "Endoderm" NA NA NA NA NA NA NA NA NA 0.04774622803688 11 12 0.115477217419936 0.888365699321041 1 NA
GORASP1 "MUC13_DMBT1 positive cells" "Endoderm" NA NA NA NA NA NA NA NA NA 0.0502116622180916 11 9 -0.263034405833794 0.694201924543897 1 NA
GORASP2 "MUC13_DMBT1 positive cells" "Endoderm" 194 123 6.42010055257108 6.27147959670638 -0.148620955864696 0.0827524112846989 6.31713128729554 0.109882287423496 0.256033365231563 0.0369925515358125 50 22 -1.14886338591448 0.00131387740182223 0.0310646178374673 0.534577393714328
GOSR1 "MUC13_DMBT1 positive cells" "Endoderm" 148 39 5.86109823748431 4.40292251994449 -1.45817571753982 0.353811527965665 5.07755022782053 0.00309460292747305 0.023148526521937 0.9999847597611 44 9 -2.16992500144231 0.000223400665315496 0.00843261302762042 0.753008420305444
GOSR2 "MUC13_DMBT1 positive cells" "Endoderm" 101 85 5.37777671081598 5.69231683625216 0.314540125436175 0.199275289912135 5.52439788697915 0.152767607549588 0.312179124901194 0.0588337909262341 21 21 0 0.883187107825521 1 0
GOT1 "MUC13_DMBT1 positive cells" "Endoderm" 84 43 5.2030696342122 4.58588947812594 -0.617180156086255 0.396721631333165 4.85154496840719 0.234691706150801 0.40377404165147 0.785690315801228 21 18 -0.211504105193712 0.622587139999812 1 0.342694273475884
GOT2 "MUC13_DMBT1 positive cells" "Endoderm" 132 52 5.84095970648549 5.03062268026918 -0.810337026216308 0.261525625624779 5.42870678159186 0.0535448008748871 0.163561074970618 0.924757883386592 46 89 0.937264244652037 0.00256503262007489 0.0496692916551302 0.349091691644889
GPA33 "MUC13_DMBT1 positive cells" "Endoderm" NA NA NA NA NA NA NA NA NA 0.699197112802917 0 0 0 1 1 NA
GPAA1 "MUC13_DMBT1 positive cells" "Endoderm" 136 76 5.84949922202512 5.43901009383882 -0.4104891281863 0.292138054209963 5.57562164686076 0.309419799652377 0.47913305248438 0.0635515136770993 37 32 -0.203533394085132 0.578493906893827 1 0.495831387750564
GPALPP1 "MUC13_DMBT1 positive cells" "Endoderm" 74 47 4.70317137994622 4.56438874636322 -0.138782633582999 0.461919910401186 4.49083645477759 0.771104803159256 0.851435433753305 0.0225965811545135 17 22 0.3536369546147 0.356192350685814 0.96331126797208 0.417982648581815
GPAM "MUC13_DMBT1 positive cells" "Endoderm" NA NA NA NA NA NA NA NA NA 0.382949488135094 11 36 1.62449086490779 0.00249155635917196 0.0485356594911102 NA
GPANK1 "MUC13_DMBT1 positive cells" "Endoderm" 77 59 5.05347680262685 5.06443088486076 0.0109540822339058 0.391505188069957 4.99346548071486 0.979439911572081 0.986893690610902 0.0136627779342532 13 19 0.514573172829758 0.297511404255868 0.916391861810897 0.505379181627766
GPAT2 "MUC13_DMBT1 positive cells" "Endoderm" NA NA NA NA NA NA NA NA NA 0.695546205725537 0 0 0 1 1 NA
GPAT3 "MUC13_DMBT1 positive cells" "Endoderm" NA NA NA NA NA NA NA NA NA 0.544652583836684 1 0 -1 1 1 NA
GPAT4 "MUC13_DMBT1 positive cells" "Endoderm" 63 13 4.47685772712776 2.90177987129595 -1.57507785583181 0.22590661507702 3.77413162095013 3.84222328167923e-05 0.00123139255495733 0.999295939982946 37 6 -2.44057259138598 0.000264158297784318 0.00952543999682594 0.738210190548295
GPATCH1 "MUC13_DMBT1 positive cells" "Endoderm" 36 26 3.47476686376595 3.40748462988166 -0.0672822338842924 0.365475422436785 3.30351590041454 0.857618421298233 0.913859756451981 0.0730256725769543 13 6 -1 0.0962921339467269 0.508758767188109 0.517406119782174
GPATCH11 "MUC13_DMBT1 positive cells" "Endoderm" 39 28 3.80649552695993 3.86096236516627 0.0544668382063338 0.359875058101833 3.96389288285341 0.882709869552729 0.929827311135796 0.0215583452130409 13 13 0 1 1 0
GPATCH2 "MUC13_DMBT1 positive cells" "Endoderm" 140 78 5.91293888432967 5.58446686809324 -0.32847201623643 0.24822605740335 5.83804301992793 0.297314795910616 0.467353771453786 0.0620123801728832 31 23 -0.415037499278844 0.299679101530276 0.919212121342036 0.827422311881367
GPATCH2L "MUC13_DMBT1 positive cells" "Endoderm" 117 89 5.59917815838206 5.7552758835254 0.156097725143342 0.323882963924467 5.761066179201 0.64021055688129 0.754089666423439 0.107972131762634 35 42 0.256339753259785 0.656755020900843 1 0.718880679406673
GPATCH3 "MUC13_DMBT1 positive cells" "Endoderm" NA NA NA NA NA NA NA NA NA 0.101674379197893 11 9 -0.263034405833794 0.637934810590957 1 NA
GPATCH4 "MUC13_DMBT1 positive cells" "Endoderm" 169 16 5.9798168271662 3.28532356286729 -2.6944932642989 0.46348015298145 4.58203208254567 0.000169786311492622 0.00297509173368426 0.999999909117167 45 44 -0.0317088597273381 0.765933128511387 1 0.0117680233784472
GPATCH8 "MUC13_DMBT1 positive cells" "Endoderm" 132 78 5.79772717131581 5.57427066869584 -0.223456502619965 0.313194684647323 5.68081796864247 0.526840001245796 0.665023440972467 0.0181398780343863 45 19 -1.20163386116965 0.00687100290707713 0.099812528351569 0.55125593000864
GPBAR1 "MUC13_DMBT1 positive cells" "Endoderm" NA NA NA NA NA NA NA NA NA 0.500410391035431 0 0 0 1 1 NA
GPBP1 "MUC13_DMBT1 positive cells" "Endoderm" 318 229 7.05850720101289 7.21814077985295 0.159633578840062 0.129616583210236 7.1109468367166 0.252840035430597 0.422982416339713 0.0930787328210797 64 49 -0.37851162325373 0.211471091204797 0.762921558768476 0.412926203991586
GPBP1L1 "MUC13_DMBT1 positive cells" "Endoderm" 90 79 5.23849774579308 5.51795479030291 0.279457044509829 0.281248587014736 5.38601200636225 0.398361958053189 0.563880754006556 0.0968552873998769 33 41 0.304854581528421 0.27823897623305 0.880075063014828 0.923096520530036
GPC1 "MUC13_DMBT1 positive cells" "Endoderm" 64 33 4.69741298876266 4.21917705895156 -0.478235929811094 0.287967166577583 4.5174741022692 0.134536873962352 0.2897208781326 0.275998439432242 26 31 0.245112497836531 0.47846835001813 1 0.253094875989957
GPC2 "MUC13_DMBT1 positive cells" "Endoderm" 73 33 5.0206862525061 4.30915224816688 -0.711534004339216 0.289900494997687 4.68108600485816 0.113785331855448 0.261682968847532 0.30394621465808 23 11 -1 0.177354135850657 0.693839783060707 0.776116718149907
GPC3 "MUC13_DMBT1 positive cells" "Endoderm" 303 246 6.64570736593496 7.18533850211401 0.539631136179055 0.663240066229962 7.11857042401542 0.434802897327595 0.59564363483485 0.766440751860129 72 57 -0.331843563752445 0.16423317106994 0.671304216354109 0.275773728171058
GPC4 "MUC13_DMBT1 positive cells" "Endoderm" 116 93 5.67971770539097 5.76342973496621 0.0837120295752358 0.708234017608907 5.87990829302533 0.91418750146119 0.949318862370382 0.882622074673242 12 8 -0.53051471669878 0.212045229771325 0.762921558768476 0.463436272606985
GPC6 "MUC13_DMBT1 positive cells" "Endoderm" 69 64 4.96161357415909 5.17284362030504 0.21123004614595 0.480416049248578 4.96041440693677 0.705250006599687 0.803618983423832 0.167782871378212 14 19 0.415037499278844 0.368912994465539 0.984498151450543 0.670664756432732
GPCPD1 "MUC13_DMBT1 positive cells" "Endoderm" NA NA NA NA NA NA NA NA NA 0.601952235350289 4 7 0.678071905112638 0.392948678935434 1 NA
GPD1 "MUC13_DMBT1 positive cells" "Endoderm" NA NA NA NA NA NA NA NA NA 0.674471185504931 0 1 1 1 1 NA
GPD1L "MUC13_DMBT1 positive cells" "Endoderm" NA NA NA NA NA NA NA NA NA 0.182414080915949 0 0 0 1 1 NA
GPD2 "MUC13_DMBT1 positive cells" "Endoderm" NA NA NA NA NA NA NA NA NA 0.0629970922530072 13 9 -0.485426827170242 0.36209409564403 0.97357997701014 NA
GPER1 "MUC13_DMBT1 positive cells" "Endoderm" NA NA NA NA NA NA NA NA NA 0.546896883369109 0 0 0 1 1 NA
GPHA2 "MUC13_DMBT1 positive cells" "Endoderm" NA NA NA NA NA NA NA NA NA 0.310595237064794 4 6 0.485426827170242 0.571607644953332 1 NA
GPHN "MUC13_DMBT1 positive cells" "Endoderm" NA NA NA NA NA NA NA NA NA 0.495685440625328 3 2 -0.415037499278844 0.765594483995764 1 NA
GPI "MUC13_DMBT1 positive cells" "Endoderm" 247 152 6.70841774864945 6.49643107868031 -0.211986669969143 0.465804146625385 6.68188576923915 0.682480803939279 0.787034686675013 0.0114179415483727 124 100 -0.307572801910292 0.17409115624629 0.686731520463291 0.762907072334973
GPKOW "MUC13_DMBT1 positive cells" "Endoderm" 45 38 4.01033338544961 4.08345523550721 0.073121850057599 0.680174057529206 3.87550301952267 0.921888640975197 0.953542080827635 0.0103479684376795 18 5 -1.66296501272243 0.029274000492089 0.252816859975707 0.489243787277182
GPLD1 "MUC13_DMBT1 positive cells" "Endoderm" NA NA NA NA NA NA NA NA NA 0.216005361722173 3 1 -1 0.58621368107314 1 NA
GPM6A "MUC13_DMBT1 positive cells" "Endoderm" 21 80 2.9027574135111 5.19110618453569 2.28834877102459 0.520786351763422 4.06215336244005 0.0138534954350487 0.0663618414443857 0.999995040336542 11 6 -0.777607578663552 0.582130044216449 1 0.202314204514098
GPM6B "MUC13_DMBT1 positive cells" "Endoderm" 48 119 4.51454362567032 6.0774636579426 1.56292003227228 0.405465357499294 5.22087287796323 0.114152702509432 0.262025062969293 0.999920493154424 12 11 -0.115477217419936 0.705456986111273 1 0.0643730760078409
GPN1 "MUC13_DMBT1 positive cells" "Endoderm" 121 64 5.70279070719142 5.28111352343944 -0.421677183751976 0.151556867010842 5.50430029855907 0.0193739353316014 0.0838741320077605 0.0402662831307888 22 38 0.761840262805235 0.0481903370197663 0.341565770882414 0.391619628173635
GPN2 "MUC13_DMBT1 positive cells" "Endoderm" 68 22 4.5526994132064 3.38757341536013 -1.16512599784627 0.375139361426216 3.89149998537207 0.0140022249218864 0.0668516031880573 0.404229416168192 7 8 0.169925001442312 0.83531667005549 1 0.112908778186355
GPN3 "MUC13_DMBT1 positive cells" "Endoderm" 165 84 5.9697823500574 5.67939409070023 -0.290388259357169 0.242880115949267 5.74541839299738 0.265293343144483 0.434915540341227 0.931994804436395 30 19 -0.632268215499513 0.0526729104638484 0.360851360581982 0.649047274229207
GPNMB "MUC13_DMBT1 positive cells" "Endoderm" NA NA NA NA NA NA NA NA NA 0.224939983064084 0 2 1.58496250072116 1 1 NA
GPR1 "MUC13_DMBT1 positive cells" "Endoderm" NA NA NA NA NA NA NA NA NA 0.802387682022162 0 0 0 1 1 NA
GPR107 "MUC13_DMBT1 positive cells" "Endoderm" 38 36 3.86645479898484 4.28850833362794 0.422053534643104 0.25130303076837 4.1485589380456 0.204993634248729 0.372564188187453 0.0745985822282643 19 19 0 1 1 0
GPR108 "MUC13_DMBT1 positive cells" "Endoderm" 67 47 4.90103171285462 4.75976518908341 -0.141266523771204 0.231531994606446 4.80368051072365 0.627232007761147 0.744272841854417 0.0127390090050013 12 10 -0.241008099503795 0.659953365274429 1 0.707287833323985
GPR135 "MUC13_DMBT1 positive cells" "Endoderm" NA NA NA NA NA NA NA NA NA 0.747101901019885 3 0 -2 0.148914673178766 0.633754666249147 NA
GPR137 "MUC13_DMBT1 positive cells" "Endoderm" 42 44 3.91864932390892 4.25357619861624 0.334926874707328 0.581520948580144 4.07289060196478 0.61141950690096 0.731502060072719 0.012789957180224 5 17 1.58496250072116 0.0196656085567365 0.197717987587043 0.559070034570544
GPR137B "MUC13_DMBT1 positive cells" "Endoderm" 29 65 3.1269828728948 4.9359263209196 1.8089434480248 0.554571318117731 3.97317723404418 0.0108234300623147 0.0561562440269613 0.999954554784978 2 1 -0.584962500721156 0.772829992684448 1 0.19637070607324
GPR137C "MUC13_DMBT1 positive cells" "Endoderm" NA NA NA NA NA NA NA NA NA 0.284561356942829 8 5 -0.584962500721156 0.477289340269431 1 NA
GPR143 "MUC13_DMBT1 positive cells" "Endoderm" 21 85 2.91776449193545 5.25395381477746 2.33618932284201 0.542876305608226 3.97907944023995 0.0234254594462881 0.0952643959951857 0.999951478345559 14 11 -0.321928094887362 0.431771792465077 1 0.108027912165906
GPR146 "MUC13_DMBT1 positive cells" "Endoderm" NA NA NA NA NA NA NA NA NA 0.465515375823515 3 5 0.584962500721156 0.484018354704782 1 NA
GPR153 "MUC13_DMBT1 positive cells" "Endoderm" NA NA NA NA NA NA NA NA NA 0.726149337378998 5 3 -0.584962500721156 0.484018354704782 1 NA
GPR155 "MUC13_DMBT1 positive cells" "Endoderm" NA NA NA NA NA NA NA NA NA 0.911603125430734 3 4 0.321928094887362 0.776814004155482 1 NA
GPR157 "MUC13_DMBT1 positive cells" "Endoderm" NA NA NA NA NA NA NA NA NA 0.230965836406822 7 5 -0.415037499278844 0.565318637427207 1 NA
GPR160 "MUC13_DMBT1 positive cells" "Endoderm" NA NA NA NA NA NA NA NA NA 0.661936912098978 24 25 0.0565835283663674 0.447830740439643 1 NA
GPR161 "MUC13_DMBT1 positive cells" "Endoderm" 58 38 4.49256920851948 4.21659178630817 -0.275977422211313 0.317965327820424 4.24433003828951 0.40576987432594 0.570490635201536 0.6973724146031 27 17 -0.637429920615292 0.195673531428631 0.733453786795203 0.638143097203711
GPR162 "MUC13_DMBT1 positive cells" "Endoderm" 16 67 2.5598900099333 5.03066711474768 2.47077710481437 0.469927909731359 3.96965054329875 0.0642160941336254 0.184717964729472 0.999999458984199 0 0 0 1 1 0
GPR17 "MUC13_DMBT1 positive cells" "Endoderm" NA NA NA NA NA NA NA NA NA 0.483634122494255 0 0 0 1 1 NA
GPR173 "MUC13_DMBT1 positive cells" "Endoderm" NA NA NA NA NA NA NA NA NA 0.274862173500731 10 4 -1.13750352374994 0.144585279937354 0.633754666249147 NA
GPR176 "MUC13_DMBT1 positive cells" "Endoderm" NA NA NA NA NA NA NA NA NA 0.751744432071423 6 2 -1.22239242133645 0.129430674437906 0.605385405752563 NA
GPR180 "MUC13_DMBT1 positive cells" "Endoderm" 29 40 3.38928813611338 4.23489952076838 0.845611384654997 0.181188408270634 3.75748716159634 0.018506966091487 0.0811417159683422 0.110371087032774 8 11 0.415037499278844 0.528428176155793 1 0.490813518846102
GPR183 "MUC13_DMBT1 positive cells" "Endoderm" NA NA NA NA NA NA NA NA NA 0.896313995611441 0 0 0 1 1 NA
GPR19 "MUC13_DMBT1 positive cells" "Endoderm" NA NA NA NA NA NA NA NA NA 0.810177044994761 0 1 1 1 1 NA
GPR20 "MUC13_DMBT1 positive cells" "Endoderm" NA NA NA NA NA NA NA NA NA 0.841996392163634 1 1 0 1 1 NA
GPR27 "MUC13_DMBT1 positive cells" "Endoderm" NA NA NA NA NA NA NA NA NA 0.475976054139887 7 0 -3 0.0533368528291398 0.36366718950122 NA
GPR3 "MUC13_DMBT1 positive cells" "Endoderm" NA NA NA NA NA NA NA NA NA 0.580860514410083 0 0 0 1 1 NA
GPR37 "MUC13_DMBT1 positive cells" "Endoderm" NA NA NA NA NA NA NA NA NA 0.597882556868617 12 3 -1.70043971814109 0.0245885664488588 0.226940402203446 NA
GPR39 "MUC13_DMBT1 positive cells" "Endoderm" NA NA NA NA NA NA NA NA NA 0.697671520674509 2 5 1 0.29861767444881 0.916391861810897 NA
GPR63 "MUC13_DMBT1 positive cells" "Endoderm" NA NA NA NA NA NA NA NA NA 0.136929407809084 3 3 0 1 1 NA
GPR82 "MUC13_DMBT1 positive cells" "Endoderm" NA NA NA NA NA NA NA NA NA 0.397104262313113 4 1 -1.32192809488736 0.233037982273905 0.796425606909972 NA
GPR83 "MUC13_DMBT1 positive cells" "Endoderm" NA NA NA NA NA NA NA NA NA 0.360541112950968 2 0 -1.58496250072116 0.34577858615116 0.949334544481932 NA
GPR85 "MUC13_DMBT1 positive cells" "Endoderm" NA NA NA NA NA NA NA NA NA 0.902339942499265 1 0 -1 1 1 NA
GPR87 "MUC13_DMBT1 positive cells" "Endoderm" NA NA NA NA NA NA NA NA NA 0.658629029801048 0 0 0 1 1 NA
GPRASP1 "MUC13_DMBT1 positive cells" "Endoderm" NA NA NA NA NA NA NA NA NA 0.516959842926359 3 2 -0.415037499278844 0.765594483995764 1 NA
GPRASP2 "MUC13_DMBT1 positive cells" "Endoderm" NA NA NA NA NA NA NA NA NA 0.996729395986969 5 6 0.222392421336448 0.801613520941505 1 NA
GPRC5A "MUC13_DMBT1 positive cells" "Endoderm" NA NA NA NA NA NA NA NA NA 0.748053823579921 5 5 0 1 1 NA
GPRC5B "MUC13_DMBT1 positive cells" "Endoderm" 61 22 4.49931146602268 3.49136127637669 -1.00795018964599 0.181862182114987 3.93184948340978 0.000518431256681206 0.00665124761832567 0.982604979670067 28 20 -0.465663572348812 0.237597389458107 0.806654969697395 0.461990658995124
GPRC5C "MUC13_DMBT1 positive cells" "Endoderm" 216 52 6.53119902228548 5.03351690864023 -1.49768211364525 0.287008923040328 5.90112375448468 0.00077623621460292 0.00866218374118987 0.99994803506364 26 25 -0.0544477840223765 0.851928497550235 1 0.0363547000570466
GPRIN1 "MUC13_DMBT1 positive cells" "Endoderm" NA NA NA NA NA NA NA NA NA 0.941402134364998 2 1 -0.584962500721156 0.772829992684448 1 NA
GPRIN2 "MUC13_DMBT1 positive cells" "Endoderm" NA NA NA NA NA NA NA NA NA 0.725675791847175 2 2 0 1 1 NA
GPRIN3 "MUC13_DMBT1 positive cells" "Endoderm" NA NA NA NA NA NA NA NA NA 0.963791767717397 0 0 0 1 1 NA
GPS1 "MUC13_DMBT1 positive cells" "Endoderm" 166 85 6.20854038861808 5.55439416131549 -0.654146227302591 0.425125860106362 5.82768919598821 0.265746136629188 0.435356262472467 0.0699859104423859 82 63 -0.375039431346925 0.145229837895651 0.633754666249147 0.573326598386757
GPS2 "MUC13_DMBT1 positive cells" "Endoderm" 51 60 4.43340946024908 5.07730050714452 0.643891046895437 0.433086367736837 4.59824384332563 0.257703496336476 0.427701888759111 0.798816565607116 9 12 0.37851162325373 0.5532021266834 1 0.58785042140087
GPSM1 "MUC13_DMBT1 positive cells" "Endoderm" NA NA NA NA NA NA NA NA NA 0.113496407599931 11 15 0.415037499278844 0.406334887003071 1 NA
GPSM2 "MUC13_DMBT1 positive cells" "Endoderm" 50 19 3.95043894721272 3.21290313748474 -0.737535809727982 0.486193537657416 3.44789113459209 0.315933769116773 0.485348482876809 0.562656455468388 20 23 0.192645077942396 0.566888472711466 1 0.171571627164198
GPSM3 "MUC13_DMBT1 positive cells" "Endoderm" NA NA NA NA NA NA NA NA NA 0.801329268678357 2 10 1.87446911791614 0.0134236978545277 0.154816250896411 NA
GPT2 "MUC13_DMBT1 positive cells" "Endoderm" 94 28 5.10943810621901 4.01891063494582 -1.09052747127319 0.513324902985554 4.57023476035074 0.104778932091997 0.249823588249083 0.746785075461306 36 49 0.434402824145775 0.289500956347519 0.903885281959587 0.221709529537416
GPX2 "MUC13_DMBT1 positive cells" "Endoderm" NA NA NA NA NA NA NA NA NA 0.576981428661998 46 15 -1.55458885167764 0.0429070464396554 0.3165150656219 NA
GPX3 "MUC13_DMBT1 positive cells" "Endoderm" 57 18 4.30999832259454 3.20173399932097 -1.10826432327357 0.728572406769626 3.72208977924369 0.242865856900092 0.412519973595216 0.853679548423179 20 21 0.0671141958585369 0.879992883499214 1 0.0540157660876445
GPX4 "MUC13_DMBT1 positive cells" "Endoderm" 1415 967 9.07756009154112 9.53366381129569 0.456103719754569 0.126141142639273 9.32270749539673 0.00472228651985355 0.031412360375978 0.744100123937356 540 403 -0.421273301075021 0.0043650337597875 0.0723668781888057 0.324393174951959
GPX7 "MUC13_DMBT1 positive cells" "Endoderm" 114 249 5.61205095962287 7.27151585472907 1.6594648951062 0.323575983322691 6.44317345705102 0.0325844313700257 0.119791076718033 0.9999999251373 23 50 1.08746284125034 0.0054651652077396 0.0847976434957289 0.655309337640882
GPX8 "MUC13_DMBT1 positive cells" "Endoderm" 161 204 5.97920468178174 6.99659657782066 1.01739189603892 0.375589695478257 6.48390746704131 0.0930264701140059 0.233420500010552 0.999715224642851 33 12 -1.38702312310925 0.00363318748771041 0.0629894094749096 0.365830344863128
GRAMD1A "MUC13_DMBT1 positive cells" "Endoderm" 103 64 5.47778769974028 5.18019323679788 -0.297594462942404 0.283246486189469 5.33966761994842 0.322576490166429 0.491703097041052 0.975629486501032 25 14 -0.793549122532574 0.0603548250600718 0.392580057931888 0.615391077974394
GRAMD1B "MUC13_DMBT1 positive cells" "Endoderm" NA NA NA NA NA NA NA NA NA 0.99669935926975 2 0 -1.58496250072116 0.34577858615116 0.949334544481932 NA
GRAMD1C "MUC13_DMBT1 positive cells" "Endoderm" NA NA NA NA NA NA NA NA NA 0.920328362643847 3 0 -2 0.148914673178766 0.633754666249147 NA
GRAMD2B "MUC13_DMBT1 positive cells" "Endoderm" NA NA NA NA NA NA NA NA NA 0.540986507474623 5 2 -1 0.374062797490883 0.985892474562876 NA
GRAMD4 "MUC13_DMBT1 positive cells" "Endoderm" NA NA NA NA NA NA NA NA NA 0.318918144985134 2 12 2.11547721741994 0.0138342563857089 0.157487678220381 NA
GRAP2 "MUC13_DMBT1 positive cells" "Endoderm" NA NA NA NA NA NA NA NA NA 0.878535934476603 1 0 -1 1 1 NA
GRASP "MUC13_DMBT1 positive cells" "Endoderm" NA NA NA NA NA NA NA NA NA 0.391409127081157 6 8 0.362570079384708 0.565318637427207 1 NA
GRB10 "MUC13_DMBT1 positive cells" "Endoderm" 54 23 4.34144155569669 3.54543848091714 -0.796003074779549 0.593953239442017 3.82835407351413 0.284851517816741 0.454976470679279 0.300566019756373 22 22 0 0.914874436814687 1 0
GRB14 "MUC13_DMBT1 positive cells" "Endoderm" NA NA NA NA NA NA NA NA NA 0.769547039307779 5 2 -1 0.233037982273905 0.796425606909972 NA
GRB2 "MUC13_DMBT1 positive cells" "Endoderm" 162 108 6.11243479380223 6.09927811800321 -0.0131566757990269 0.235889204378153 6.16927811688926 0.956619846441858 0.974721630828948 0.0437504723159958 42 25 -0.725825036561006 0.107397384788014 0.54785114832326 0.504573074796002
GRB7 "MUC13_DMBT1 positive cells" "Endoderm" 68 1 4.14526092332483 0.257493911228613 -3.88776701209622 0.516780075461466 2.19602673954045 2.00894492906636e-05 0.00085664663246951 0.999999542705023 27 15 -0.807354922057604 0.0342902096131584 0.283143687949713 0.207665459258654
GREB1 "MUC13_DMBT1 positive cells" "Endoderm" 57 22 4.46054020561238 3.66543398724257 -0.795106218369806 0.456361797492788 4.14715453340174 0.17950226137233 0.343588007821401 0.578422448826806 17 12 -0.46948528330122 0.281799184902475 0.888069264133118 0.590468634824412
GREB1L "MUC13_DMBT1 positive cells" "Endoderm" NA NA NA NA NA NA NA NA NA 0.897491432327374 5 6 0.222392421336448 0.821097583551959 1 NA
GREM1 "MUC13_DMBT1 positive cells" "Endoderm" NA NA NA NA NA NA NA NA NA 0.693295992707377 3 0 -2 0.148914673178766 0.633754666249147 NA
GREM2 "MUC13_DMBT1 positive cells" "Endoderm" NA NA NA NA NA NA NA NA NA 0.942524105246485 9 9 0 1 1 NA
GRHL1 "MUC13_DMBT1 positive cells" "Endoderm" NA NA NA NA NA NA NA NA NA 0.269161722996885 7 16 1.08746284125034 0.0225628384854158 0.217258480572646 NA
GRHL2 "MUC13_DMBT1 positive cells" "Endoderm" NA NA NA NA NA NA NA NA NA 0.752843699290475 8 3 -1.16992500144231 0.109598583399116 0.553249991903149 NA
GRHL3 "MUC13_DMBT1 positive cells" "Endoderm" NA NA NA NA NA NA NA NA NA 0.889183853377003 3 5 0.584962500721156 0.587746352368953 1 NA
GRHPR "MUC13_DMBT1 positive cells" "Endoderm" 262 168 6.82688579332877 6.74335774110028 -0.0835280522284849 0.117882884035385 6.75262539911066 0.498436817718923 0.643339150458456 0.071965946406719 92 59 -0.632268215499513 0.0219611745234288 0.213374903899485 0.535363022705834
GRIA1 "MUC13_DMBT1 positive cells" "Endoderm" NA NA NA NA NA NA NA NA NA 0.56409412759731 0 2 1.58496250072116 0.34577858615116 0.949334544481932 NA
GRIA2 "MUC13_DMBT1 positive cells" "Endoderm" NA NA NA NA NA NA NA NA NA 0.703750228218238 1 0 -1 1 1 NA
GRIA3 "MUC13_DMBT1 positive cells" "Endoderm" NA NA NA NA NA NA NA NA NA 0.574747821789037 1 3 1 0.423710797166793 1 NA
GRIA4 "MUC13_DMBT1 positive cells" "Endoderm" NA NA NA NA NA NA NA NA NA 0.863212635524634 0 0 0 1 1 NA
GRID2 "MUC13_DMBT1 positive cells" "Endoderm" NA NA NA NA NA NA NA NA NA 0.937732289319339 3 3 0 1 1 NA
GRIK1 "MUC13_DMBT1 positive cells" "Endoderm" NA NA NA NA NA NA NA NA NA 0.781618779040532 0 0 0 1 1 NA
GRIK2 "MUC13_DMBT1 positive cells" "Endoderm" NA NA NA NA NA NA NA NA NA 0.808669408603943 0 0 0 1 1 NA
GRIK4 "MUC13_DMBT1 positive cells" "Endoderm" NA NA NA NA NA NA NA NA NA 0.414870593355161 1 0 -1 1 1 NA
GRIK5 "MUC13_DMBT1 positive cells" "Endoderm" NA NA NA NA NA NA NA NA NA 0.540997541299971 3 2 -0.415037499278844 0.765594483995764 1 NA
GRIN1 "MUC13_DMBT1 positive cells" "Endoderm" NA NA NA NA NA NA NA NA NA 0.796012590419614 0 3 2 0.148914673178766 0.633754666249147 NA
GRIN2B "MUC13_DMBT1 positive cells" "Endoderm" NA NA NA NA NA NA NA NA NA 0.423440728202864 0 0 0 1 1 NA
GRIN2C "MUC13_DMBT1 positive cells" "Endoderm" NA NA NA NA NA NA NA NA NA 0.726156381164438 0 0 0 1 1 NA
GRIN2D "MUC13_DMBT1 positive cells" "Endoderm" NA NA NA NA NA NA NA NA NA 0.189488357900647 6 6 0 1 1 NA
GRIN3B "MUC13_DMBT1 positive cells" "Endoderm" NA NA NA NA NA NA NA NA NA 0.736992517888498 1 1 0 1 1 NA
GRINA "MUC13_DMBT1 positive cells" "Endoderm" 167 164 6.12054540961885 6.72512286364767 0.604577454028819 0.223977094562549 6.46564756891229 0.101391344974375 0.244752602053654 0.291690100520956 27 40 0.550197082560479 0.247044455224513 0.824077317996118 0.910052266908142
GRIP1 "MUC13_DMBT1 positive cells" "Endoderm" NA NA NA NA NA NA NA NA NA 0.137169247842039 7 10 0.459431618637297 0.464435020475614 1 NA
GRIP2 "MUC13_DMBT1 positive cells" "Endoderm" NA NA NA NA NA NA NA NA NA 0.633191432860837 1 5 1.58496250072116 0.203091787577168 0.746945750169854 NA
GRIPAP1 "MUC13_DMBT1 positive cells" "Endoderm" 63 90 4.74503852013448 5.65447814064578 0.909439620511299 0.372969886050822 5.27783377067276 0.0829416162847465 0.217743880189528 0.817972857913503 8 44 2.32192809488736 5.14797337659149e-06 0.00040110111368176 0.621764618869324
GRK2 "MUC13_DMBT1 positive cells" "Endoderm" 66 47 4.77201773970418 4.65219742065324 -0.119820319050941 0.2936448552748 4.63463688014287 0.691840098893336 0.793856651039997 0.011639021693562 26 32 0.289506617194985 0.347958089554758 0.953156096497147 0.414271203449684
GRK3 "MUC13_DMBT1 positive cells" "Endoderm" NA NA NA NA NA NA NA NA NA 0.217246581121933 20 10 -0.932885804141463 0.0856056405846582 0.477438831878261 NA
GRK4 "MUC13_DMBT1 positive cells" "Endoderm" NA NA NA NA NA NA NA NA NA 0.9979230812683 5 11 1 0.165786683981058 0.673210348521314 NA
GRK5 "MUC13_DMBT1 positive cells" "Endoderm" NA NA NA NA NA NA NA NA NA 0.820935310503808 6 5 -0.222392421336448 0.71427104758999 1 NA
GRK6 "MUC13_DMBT1 positive cells" "Endoderm" 65 33 4.68929866809942 4.15347463346778 -0.53582403463164 0.303182402897767 4.45518925924381 0.107617102607131 0.253801587574427 0.997566159113738 19 21 0.137503523749935 0.746550765290055 1 0.169583439485899
GRM1 "MUC13_DMBT1 positive cells" "Endoderm" NA NA NA NA NA NA NA NA NA 0.610014700944848 0 0 0 1 1 NA
GRM2 "MUC13_DMBT1 positive cells" "Endoderm" NA NA NA NA NA NA NA NA NA 0.335733844551319 0 1 1 1 1 NA
GRM3 "MUC13_DMBT1 positive cells" "Endoderm" NA NA NA NA NA NA NA NA NA 0.503198625393666 1 0 -1 1 1 NA
GRM4 "MUC13_DMBT1 positive cells" "Endoderm" NA NA NA NA NA NA NA NA NA 0.838747050568074 3 2 -0.415037499278844 1 1 NA
GRM7 "MUC13_DMBT1 positive cells" "Endoderm" NA NA NA NA NA NA NA NA NA 0.436366790822615 0 0 0 1 1 NA
GRM8 "MUC13_DMBT1 positive cells" "Endoderm" NA NA NA NA NA NA NA NA NA 0.864739962469271 1 0 -1 1 1 NA
GRN "MUC13_DMBT1 positive cells" "Endoderm" 197 123 6.48460721333482 6.04483687177176 -0.439770341563067 0.334233872845909 6.05267096975965 0.224248723863224 0.393221496538865 0.109070327756096 64 49 -0.37851162325373 0.350759570181796 0.953813834714269 0.860702933964108
GRP "MUC13_DMBT1 positive cells" "Endoderm" NA NA NA NA NA NA NA NA NA 0.735624291677976 0 0 0 1 1 NA
GRPEL1 "MUC13_DMBT1 positive cells" "Endoderm" 166 84 6.1365361644109 5.71763803502377 -0.418898129387128 0.29909854386818 5.960225668871 0.251256510308247 0.421258297651196 0.0966266024091484 56 76 0.43389652653016 0.0641566982497117 0.410553186702235 0.337218854414495
GRPEL2 "MUC13_DMBT1 positive cells" "Endoderm" NA NA NA NA NA NA NA NA NA 0.208564500767709 11 8 -0.415037499278844 0.392948678935434 1 NA
GRPR "MUC13_DMBT1 positive cells" "Endoderm" NA NA NA NA NA NA NA NA NA 0.584542288571687 5 0 -2.58496250072116 0.173568166555922 0.685353584255478 NA
GRSF1 "MUC13_DMBT1 positive cells" "Endoderm" 203 107 6.45754539552516 6.04831873261336 -0.409226662911802 0.17839576279051 6.22084872372247 0.0490626692339743 0.154409262346002 0.347500306299888 44 52 0.236067358233524 0.504147818694271 1 0.267844001061058
GRTP1 "MUC13_DMBT1 positive cells" "Endoderm" 53 31 4.26081823482183 4.17538262171406 -0.0854356131077694 0.549227139822673 4.37979680981976 0.886152968254325 0.931756595688873 0.372533551884179 25 32 0.343954401217361 0.537500340970119 1 0.444762248623831
GRWD1 "MUC13_DMBT1 positive cells" "Endoderm" 101 16 5.11326174274761 3.23145069507815 -1.88181104766946 0.433840793804461 4.15263457838578 0.0233036398909969 0.0949634731932606 0.999988256414029 37 14 -1.34103691783507 0.00181095316482003 0.0389873043722043 0.712631015476226
GSAP "MUC13_DMBT1 positive cells" "Endoderm" NA NA NA NA NA NA NA NA NA 0.597960271628309 1 0 -1 1 1 NA
GSC "MUC13_DMBT1 positive cells" "Endoderm" NA NA NA NA NA NA NA NA NA 0.657854801619642 0 0 0 1 1 NA
GSDMB "MUC13_DMBT1 positive cells" "Endoderm" NA NA NA NA NA NA NA NA NA 0.248260695508565 2 3 0.415037499278844 0.765594483995764 1 NA
GSDMD "MUC13_DMBT1 positive cells" "Endoderm" 51 15 3.80768390758165 2.27067253907548 -1.53701136850618 0.853536267241294 3.13395872552684 0.141803558196692 0.298691910585426 0.493035054230442 2 13 2.22239242133645 0.0131545888358782 0.153912663575797 0.371525933495216
GSDME "MUC13_DMBT1 positive cells" "Endoderm" NA NA NA NA NA NA NA NA NA 0.536582773930249 5 8 0.584962500721156 0.464435020475614 1 NA
GSE1 "MUC13_DMBT1 positive cells" "Endoderm" 106 32 5.42138402715205 4.22628851926817 -1.19509550788388 0.275277668516723 4.83982000723761 0.00213903641763889 0.0177299681493507 0.999625401740395 67 84 0.321928094887362 0.12642589045134 0.603875417538172 0.175060658361636
GSG1 "MUC13_DMBT1 positive cells" "Endoderm" NA NA NA NA NA NA NA NA NA 0.715678544324323 0 0 0 1 1 NA
GSG1L "MUC13_DMBT1 positive cells" "Endoderm" NA NA NA NA NA NA NA NA NA 0.82850456692845 0 0 0 1 1 NA
GSK3A "MUC13_DMBT1 positive cells" "Endoderm" 112 89 5.66269314705063 5.57206894751541 -0.0906241995352204 0.53632600311414 5.56428945903743 0.877273510493383 0.926682911854871 0.00841002947453343 9 14 0.584962500721156 0.43011909933133 1 0.464053684114455
GSK3B "MUC13_DMBT1 positive cells" "Endoderm" 68 61 4.86989030439619 5.03482140334149 0.164931098945298 0.296998816354213 4.92290939145552 0.590877319226527 0.716616885823963 0.0275814460121233 28 23 -0.273018494406416 0.490895747545093 1 0.384009492278782
GSKIP "MUC13_DMBT1 positive cells" "Endoderm" 78 51 4.86133916039352 4.69914309782626 -0.162196062567266 0.446901716701816 4.59566289770419 0.724207773271473 0.817393014599703 0.010523824572085 16 33 1 0.00775533031026547 0.108371464583231 0.462492748605165
GSN "MUC13_DMBT1 positive cells" "Endoderm" 264 36 6.37430427126463 4.52134464850231 -1.85295962276232 0.778255814794335 5.58248578003611 0.0874768557050943 0.22532009934933 0.999596272791326 71 58 -0.287281952080471 0.248961194327731 0.828451736934319 0.155039510063475
GSPT1 "MUC13_DMBT1 positive cells" "Endoderm" 288 139 6.83701235982066 6.47702681420299 -0.359985545617674 0.19530614764931 6.61517871539477 0.101281802270181 0.244681467319541 0.0666601595207481 31 49 0.643856189774725 0.0673474046113577 0.422416127463974 0.390761061199625
GSPT2 "MUC13_DMBT1 positive cells" "Endoderm" 93 72 5.32024774023173 5.43574165984693 0.115493919615203 0.189336969881714 5.3986877397432 0.555474621153617 0.688116923635639 0.00949751041654448 12 15 0.299560281858908 0.566888472711466 1 0.619404008260862
GSR "MUC13_DMBT1 positive cells" "Endoderm" 56 37 4.43488358042283 4.20991459506547 -0.224968985357353 0.436602279333074 4.31624193607884 0.619839574369773 0.738413869995916 0.0186062983125744 29 27 -0.0995356735509144 0.717798085208596 1 0.442441758773133
GSS "MUC13_DMBT1 positive cells" "Endoderm" 80 63 5.16486883594029 5.0996803137598 -0.0651885221804855 0.468336189731741 5.07720273934593 0.89774157268167 0.939248274240913 0.0214194250136888 10 14 0.447458976971221 0.468281829360123 1 0.466051410024997
GSTA3 "MUC13_DMBT1 positive cells" "Endoderm" NA NA NA NA NA NA NA NA NA 0.73239143377529 12 7 -0.700439718141092 0.545027824263879 1 NA
GSTA4 "MUC13_DMBT1 positive cells" "Endoderm" 74 198 4.87096472988081 6.7173446942704 1.8463799643896 0.505420183812369 5.58537234162194 0.00443904030350025 0.030070523708835 0.999994013935345 68 28 -1.2505434616506 0.00706561604176082 0.102103424651236 0.287648760521058
GSTCD "MUC13_DMBT1 positive cells" "Endoderm" NA NA NA NA NA NA NA NA NA 0.0518844630345639 29 9 -1.58496250072116 0.00294565362649529 0.0549963274663287 NA
GSTK1 "MUC13_DMBT1 positive cells" "Endoderm" 186 120 6.00355624089406 6.20363075471707 0.200074513823008 0.638220804233753 6.17728752842007 0.781942932116641 0.859414930009603 0.100996454875787 23 15 -0.584962500721156 0.282916823958849 0.889639717300933 0.426980078608181
GSTM2 "MUC13_DMBT1 positive cells" "Endoderm" NA NA NA NA NA NA NA NA NA 0.300755177942893 1 1 0 1 1 NA
GSTM3 "MUC13_DMBT1 positive cells" "Endoderm" 33 52 3.60853365191023 4.68600089258708 1.07746724067685 0.634714063712953 4.34113347755861 0.227499737397449 0.396966108092524 0.996080194555979 25 10 -1.24100809950379 0.0453575251649063 0.329540450818527 0.348648370060632
GSTM4 "MUC13_DMBT1 positive cells" "Endoderm" NA NA NA NA NA NA NA NA NA 0.76998359789169 2 1 -0.584962500721156 0.772829992684448 1 NA
GSTM5 "MUC13_DMBT1 positive cells" "Endoderm" NA NA NA NA NA NA NA NA NA 0.357400087566105 0 1 1 1 1 NA
GSTO1 "MUC13_DMBT1 positive cells" "Endoderm" 697 77 8.19958311081465 5.6835889939658 -2.51599411684885 0.273390322639062 6.99460707617501 0.000164437387969954 0.00290204452405347 0.999999999961856 181 240 0.405094696031265 0.0299223781020183 0.25763313898065 0.121789641174623
GSTO2 "MUC13_DMBT1 positive cells" "Endoderm" 58 13 4.29644959204844 2.7322818334804 -1.56416775856804 0.310484702937679 3.54641901685547 0.000508247761683907 0.00660095728510948 0.998113227468324 16 12 -0.387023123109247 0.486597251897119 1 0.24743069980138
GSTP1 "MUC13_DMBT1 positive cells" "Endoderm" 6648 7260 11.1292468001773 12.6027534694504 1.47350666927308 0.449140313963962 11.7504382446267 0.053344043158124 0.163218169380954 0.99999988114559 2123 2260 0.0901772259473753 0.0180845046589359 0.18807107852612 0.0611990619573255
GSTT2B "MUC13_DMBT1 positive cells" "Endoderm" 49 281 4.39583097852182 7.39342277499726 2.99759179647543 0.244630535049811 5.87505470230223 2.39933807996223e-07 7.2184776960616e-05 0.999999998913877 94 66 -0.503766417873176 0.0760658058364364 0.444191273889251 0.125780459818979
GSTZ1 "MUC13_DMBT1 positive cells" "Endoderm" 136 30 5.89495679974387 4.10942123794508 -1.78553556179879 0.321015723631817 4.98880281084138 0.0145386960288947 0.0689279952475296 0.99999859642116 66 21 -1.60665757182048 9.70541149202141e-05 0.00443244311630902 0.899818298887251
GTDC1 "MUC13_DMBT1 positive cells" "Endoderm" NA NA NA NA NA NA NA NA NA 0.119488211469523 8 5 -0.584962500721156 0.464435020475614 1 NA
GTF2A1 "MUC13_DMBT1 positive cells" "Endoderm" 45 58 4.19330281924429 4.84325188815366 0.649949068909363 0.369310036873883 4.4142582451057 0.10892114453549 0.254810283227991 0.831538908695833 16 16 0 1 1 0
GTF2A2 "MUC13_DMBT1 positive cells" "Endoderm" 570 285 7.86580981501279 7.61744334762132 -0.24836646739147 0.221298857354725 7.73154180645085 0.34723572749274 0.514917722552587 0.0189422252183078 221 136 -0.696383783389579 0.0012784639149902 0.0304879005540273 0.608513731559835
GTF2B "MUC13_DMBT1 positive cells" "Endoderm" 106 75 5.51067245687411 5.4639574906452 -0.0467149662289144 0.187416345429031 5.42915572701212 0.818220302839075 0.885435114279574 0.00860251142561073 12 9 -0.37851162325373 0.5532021266834 1 0.532883585568364
GTF2E1 "MUC13_DMBT1 positive cells" "Endoderm" NA NA NA NA NA NA NA NA NA 0.089278567548609 21 20 -0.067114195858537 0.84587192404326 1 NA
GTF2E2 "MUC13_DMBT1 positive cells" "Endoderm" 89 68 5.26734473081676 5.36047814490703 0.0931334140902642 0.211156886522944 5.35813851267381 0.670478467680319 0.77769176982354 0.0681775681553548 35 52 0.557995453120887 0.0380992146402278 0.296763150560487 0.545526094692998
GTF2F1 "MUC13_DMBT1 positive cells" "Endoderm" 144 68 5.89515179627277 5.38014569622833 -0.515006100044436 0.254496067716284 5.64110458728897 0.132470863790478 0.286848094982845 0.997543980588036 75 32 -1.20353339408513 0.00123177426077544 0.02985241149644 0.636096612354061
GTF2F2 "MUC13_DMBT1 positive cells" "Endoderm" 214 228 6.52706481567026 7.09622148239213 0.56915666672187 0.186288920995013 6.71727422071343 0.0121427511598224 0.060771421510183 0.609787705539071 76 51 -0.566346822553809 0.0151594404637104 0.167311246750015 0.332782982508601
GTF2H1 "MUC13_DMBT1 positive cells" "Endoderm" 46 43 4.06543923719456 4.56705587784552 0.501616640650964 0.33417833464927 4.29256326891177 0.260982660223968 0.43109473454371 0.0511339621940354 9 15 0.678071905112638 0.275594905269808 0.875399293597071 0.793505378477812
GTF2H3 "MUC13_DMBT1 positive cells" "Endoderm" 109 88 5.56829410888588 5.66485811937607 0.0965640104901864 0.157444564451304 5.57662261076992 0.586643887632748 0.713548550546873 0.0292189270492761 31 45 0.523561956057013 0.175676152770987 0.690173636889439 0.550793227404831
GTF2H4 "MUC13_DMBT1 positive cells" "Endoderm" 84 51 5.18761045948894 4.79164246127755 -0.395967998211395 0.694908073528645 4.93418664304752 0.621314465333484 0.73962188329274 0.0129669903038613 9 20 1.0703893278914 0.0728950313874871 0.431466182544939 0.42195357829921
GTF2H5 "MUC13_DMBT1 positive cells" "Endoderm" 482 431 7.4784194081724 8.21995757997669 0.741538171804291 0.228258546887385 7.84155656063176 0.30544336113772 0.475671453475398 0.999948393076349 110 202 0.87092005083507 1.17689578591471e-05 0.000797633878318728 0.870657173431495
GTF2I "MUC13_DMBT1 positive cells" "Endoderm" 1030 316 8.73087384794504 7.79590541777852 -0.934968430166518 0.177255415970148 8.29689969061447 0.00657478298127767 0.0396259591935338 0.999946031903859 414 188 -1.13472510201321 1.6033827007248e-07 2.34332222350972e-05 0.850311427432304
GTF2IRD1 "MUC13_DMBT1 positive cells" "Endoderm" 58 42 4.587992927129 4.58917194593541 0.00117901880640492 0.180310002667514 4.63211889082723 0.994942280394945 0.996292819665197 0.0994623893690332 4 3 -0.321928094887362 0.776814004155482 1 0.499086081821023
GTF3A "MUC13_DMBT1 positive cells" "Endoderm" 377 178 7.23861213174855 6.7972601853668 -0.441351946381753 0.239194887449655 6.9276513937217 0.0947946513641189 0.235851650291098 0.260651210233509 17 15 -0.169925001442312 0.728408470323262 1 0.385010200669499
GTF3C1 "MUC13_DMBT1 positive cells" "Endoderm" 97 57 5.3853221872812 5.01785008420707 -0.367472103074129 0.310943286427736 5.11224287028569 0.334143332852618 0.502031642862273 0.0188238239650597 21 21 0 0.931833874587209 1 0
GTF3C2 "MUC13_DMBT1 positive cells" "Endoderm" 69 27 4.72493088795051 3.9626587151197 -0.762272172830808 0.437874873870602 4.41912672819331 0.194581053671745 0.362847429963716 0.9971388628592 34 43 0.330148601692331 0.162676182191888 0.667951991510543 0.232079086765273
GTF3C3 "MUC13_DMBT1 positive cells" "Endoderm" 72 42 4.82979582933025 4.6320835144626 -0.197712314867649 0.29929798548344 4.76928554812478 0.526206942721226 0.664809536512002 0.0128696274090609 34 34 0 0.706526796788276 1 0
GTF3C4 "MUC13_DMBT1 positive cells" "Endoderm" 71 29 4.91398524948276 4.03098611496392 -0.882999134518845 0.522217374681471 4.39970852106 0.192009141310996 0.35987079152724 0.231351597301794 36 47 0.375509135092206 0.317830257313687 0.949334544481932 0.229807304384496
GTF3C5 "MUC13_DMBT1 positive cells" "Endoderm" 94 23 5.24388893163421 3.65529697099512 -1.58859196063909 0.532908822892949 4.37078343924119 0.0599731006476509 0.176199895642148 0.999976653801584 46 22 -1.03102689562062 0.0141406922558608 0.159660239717565 0.649019333577541
GTF3C6 "MUC13_DMBT1 positive cells" "Endoderm" 499 321 7.6633488721319 7.73972270717824 0.0763738350463363 0.163762093979416 7.66509706865269 0.653282293638728 0.764598362711867 0.00910494759916253 96 134 0.476902754863703 0.037291195302956 0.291642449857205 0.543521243448441
GTPBP1 "MUC13_DMBT1 positive cells" "Endoderm" 40 34 3.90372192733302 4.11331182891943 0.209589901586408 0.162399417968838 3.97794750917167 0.232774342565766 0.401772654447275 0.00985954866542626 16 21 0.371968777386958 0.414055370295148 1 0.696117546634814
GTPBP10 "MUC13_DMBT1 positive cells" "Endoderm" NA NA NA NA NA NA NA NA NA 0.638152151010944 24 23 -0.0588936890535686 0.788324003612282 1 NA
GTPBP2 "MUC13_DMBT1 positive cells" "Endoderm" NA NA NA NA NA NA NA NA NA 0.049327635107956 6 14 1.09953567355091 0.0487709933887399 0.343044502716876 NA
GTPBP3 "MUC13_DMBT1 positive cells" "Endoderm" 51 21 4.12810515042425 3.43370848346245 -0.694396666961807 0.640596053938654 3.66576240962197 0.39922601659082 0.564698570424385 0.291348100251683 26 14 -0.84799690655495 0.0948835517422395 0.506010767264314 0.846644691247521
GTPBP4 "MUC13_DMBT1 positive cells" "Endoderm" 255 117 6.79994899704557 6.20832937248925 -0.591619624556319 0.214312179871172 6.43025533470819 0.0931389031927064 0.233623151598978 0.999555865439895 75 95 0.337034987277571 0.198890921188517 0.741290227232317 0.266285657647954
GTPBP6 "MUC13_DMBT1 positive cells" "Endoderm" 130 27 5.80806807000428 4.0116986235656 -1.79636944643868 0.399650516088422 4.79392637632147 0.0281099332281416 0.107499729094868 0.999999402885053 39 29 -0.415037499278844 0.208023319659564 0.756430360105668 0.231042395038314
GTPBP8 "MUC13_DMBT1 positive cells" "Endoderm" 91 54 5.20119871606057 4.5571917866777 -0.644006929382877 0.475584962728139 4.63060472849671 0.205500621380637 0.37293433798892 0.0340428251137684 34 55 0.678071905112638 0.03119458783005 0.264466447596375 0.339010401408785
GTSE1 "MUC13_DMBT1 positive cells" "Endoderm" 92 4 4.54353483567636 1.20658846224571 -3.33694637343065 0.563177571920575 2.91191935018125 0.000314009019943661 0.00463288908024878 0.999999474990417 53 82 0.620151929183456 0.0178296458581495 0.186879837808669 0.135485695074161
GUCA1B "MUC13_DMBT1 positive cells" "Endoderm" NA NA NA NA NA NA NA NA NA 0.68881195882383 0 1 1 1 1 NA
GUCD1 "MUC13_DMBT1 positive cells" "Endoderm" NA NA NA NA NA NA NA NA NA 0.683878437472961 11 17 0.584962500721156 0.206328424978081 0.753596471543345 NA
GUCY1A1 "MUC13_DMBT1 positive cells" "Endoderm" NA NA NA NA NA NA NA NA NA 0.864875494668525 3 3 0 1 1 NA
GUCY1A2 "MUC13_DMBT1 positive cells" "Endoderm" NA NA NA NA NA NA NA NA NA 0.474661506914579 2 0 -1.58496250072116 0.34577858615116 0.949334544481932 NA
GUCY1B1 "MUC13_DMBT1 positive cells" "Endoderm" 3 141 0.66557342419182 5.41360459632302 4.7480311721312 0.506875217748153 2.86002166851513 1.26815975381227e-05 0.000627866745226382 0.999999998880434 2 1 -0.584962500721156 1 1 0.0988453586955057
GUCY2F "MUC13_DMBT1 positive cells" "Endoderm" NA NA NA NA NA NA NA NA NA 0.360253395124737 0 0 0 1 1 NA
GUF1 "MUC13_DMBT1 positive cells" "Endoderm" 76 22 4.89096059166706 3.68949507923374 -1.20146551243332 0.332879751296553 4.3584224311671 0.049153493783855 0.154629135882089 0.968065125274349 15 23 0.584962500721156 0.219433406774082 0.780082336841072 0.246674892767929
GUK1 "MUC13_DMBT1 positive cells" "Endoderm" 849 392 8.32990423170806 8.12099471080553 -0.208909520902532 0.378153243571077 8.274523345674 0.634822571113185 0.750133927134705 0.867799814705952 300 183 -0.710057720702689 0.000214607267772103 0.00819655844800591 0.586240298765961
GULP1 "MUC13_DMBT1 positive cells" "Endoderm" 121 167 5.60757615452355 6.69684253127932 1.08926637675577 0.24101880395379 6.13199512047615 0.00196077904242169 0.0167221583768148 0.999101372155493 50 32 -0.628031222613042 0.0691277112698038 0.430276117334774 0.267779603749696
GUSB "MUC13_DMBT1 positive cells" "Endoderm" 124 43 5.73026160666357 4.66264195934698 -1.06761964731659 0.209908516385067 5.20235798902049 0.000473530889777816 0.00628280103217796 0.998971008927998 20 25 0.308122295362332 0.601174190267295 1 0.182985236221153
GVQW3 "MUC13_DMBT1 positive cells" "Endoderm" NA NA NA NA NA NA NA NA NA 0.597089906685249 12 15 0.299560281858908 0.663342036283408 1 NA
GXYLT1 "MUC13_DMBT1 positive cells" "Endoderm" 113 39 5.53265359798544 4.45552712107266 -1.07712647691279 0.291181923264178 4.93460781005455 0.00411424071428707 0.0283917247420914 0.503785594560155 48 54 0.166649869409451 0.43726506783958 1 0.118155680567096
GYG1 "MUC13_DMBT1 positive cells" "Endoderm" 169 46 5.67712520330813 4.66345984263109 -1.01366536067704 0.769295066160797 5.1595261661138 0.267135517541074 0.436833192468179 0.0532460619697011 39 23 -0.736965594166206 0.0598310384095333 0.390484741409573 0.727030460697578
GYG2 "MUC13_DMBT1 positive cells" "Endoderm" 44 42 4.07766807684519 4.45830657451287 0.380638497667679 0.315503390937313 4.26588912140015 0.261173174609804 0.431166297887105 0.0166079677507284 8 13 0.637429920615292 0.2633954674899 0.855494842246936 0.712832371094541
GYPB "MUC13_DMBT1 positive cells" "Endoderm" NA NA NA NA NA NA NA NA NA 0.604407301661762 0 0 0 1 1 NA
GYPC "MUC13_DMBT1 positive cells" "Endoderm" 80 44 5.0759257301655 4.71682130270862 -0.359104427456881 0.22942264790741 4.95127446636202 0.148591234897309 0.307650165545171 0.99635000962025 59 55 -0.0995356735509144 0.501953663194218 1 0.277177517013115
GYS1 "MUC13_DMBT1 positive cells" "Endoderm" NA NA NA NA NA NA NA NA NA 0.481340450169354 24 22 -0.120294233717712 0.629517356256636 1 NA
GZF1 "MUC13_DMBT1 positive cells" "Endoderm" NA NA NA NA NA NA NA NA NA 0.056141927388185 15 19 0.321928094887362 0.520091638138863 1 NA
GZMA "MUC13_DMBT1 positive cells" "Endoderm" NA NA NA NA NA NA NA NA NA 0.510832074307487 0 0 0 1 1 NA
GZMK "MUC13_DMBT1 positive cells" "Endoderm" NA NA NA NA NA NA NA NA NA 0.555103982717194 1 10 2.4594316186373 0.0889841538468743 0.486997127748455 NA
H1-0 "MUC13_DMBT1 positive cells" "Endoderm" 271 225 6.84414715336978 7.23793114302288 0.393783989653102 0.182101573820802 7.11001671323377 0.0611468074841975 0.178433543833436 0.925034031199066 64 90 0.485426827170242 0.0870927384100478 0.482536133497043 0.841192765579203
H1-10 "MUC13_DMBT1 positive cells" "Endoderm" 902 949 8.51959392303257 9.47972502574518 0.960131102712603 0.141156815041843 9.05122158507357 0.000127578308347364 0.0024701973246155 0.999999819131404 329 295 -0.156868848616866 0.278636450775084 0.88118834440776 0.123143646051677
H1-2 "MUC13_DMBT1 positive cells" "Endoderm" 94 38 5.24179518318416 4.41738076082637 -0.824414422357799 0.585010259213579 4.77813289400693 0.259977808049357 0.430083445060049 0.113542451039605 84 98 0.219965683941908 0.302055037255215 0.922845336290624 0.173975889855158
H1-3 "MUC13_DMBT1 positive cells" "Endoderm" 70 30 4.70659448458212 3.61612779668181 -1.09046668790031 0.615537979034202 4.1604100616073 0.179834493428463 0.343956198605592 0.980973165972384 86 268 1.6285188667079 7.24485470957334e-07 7.97098673841921e-05 0.374587052453164
H1-4 "MUC13_DMBT1 positive cells" "Endoderm" 57 18 4.20169237648208 2.68356052000281 -1.51813185647927 0.450865308110659 3.38420841395814 0.00983764243525725 0.0524366244544023 0.992181847221899 38 66 0.780686971595524 0.122398412108684 0.590200269964267 0.253510472907407
H1-5 "MUC13_DMBT1 positive cells" "Endoderm" NA NA NA NA NA NA NA NA NA 0.998574995064261 33 13 -1.28010791919274 0.00670298330379791 0.0975914050336412 NA
H2AC11 "MUC13_DMBT1 positive cells" "Endoderm" NA NA NA NA NA NA NA NA NA 0.716548713370519 10 10 0 1 1 NA
H2AC12 "MUC13_DMBT1 positive cells" "Endoderm" NA NA NA NA NA NA NA NA NA 0.851391743013783 2 1 -0.584962500721156 0.772829992684448 1 NA
H2AC15 "MUC13_DMBT1 positive cells" "Endoderm" NA NA NA NA NA NA NA NA NA 0.177221270485004 1 2 0.584962500721156 0.772829992684448 1 NA
H2AC16 "MUC13_DMBT1 positive cells" "Endoderm" NA NA NA NA NA NA NA NA NA 0.797401924251912 2 1 -0.584962500721156 0.772829992684448 1 NA
H2AC17 "MUC13_DMBT1 positive cells" "Endoderm" NA NA NA NA NA NA NA NA NA 0.889419699395488 15 38 1.28540221886225 0.00140923514943626 0.0327985930693313 NA
H2AC20 "MUC13_DMBT1 positive cells" "Endoderm" 68 36 4.74248238196673 4.16083681042051 -0.581645571546217 0.582620721611134 4.46957358488255 0.407857898504709 0.572117839374261 0.821904061465835 69 25 -1.42884329880387 0.00152564005431828 0.0345744485930044 0.627775722161015
H2AC21 "MUC13_DMBT1 positive cells" "Endoderm" NA NA NA NA NA NA NA NA NA 0.767090166387265 5 5 0 1 1 NA
H2AC4 "MUC13_DMBT1 positive cells" "Endoderm" NA NA NA NA NA NA NA NA NA 0.4710876768234 3 12 1.70043971814109 0.0663620664567089 0.418169559019756 NA
H2AC6 "MUC13_DMBT1 positive cells" "Endoderm" 17 34 2.05731561380432 3.49460030623691 1.43728469243259 0.509864844938167 2.78240783777726 0.0226171901106315 0.093098202081951 0.999332935444828 23 32 0.459431618637297 0.157916344345635 0.656481771556221 0.319652481555142
H2AC8 "MUC13_DMBT1 positive cells" "Endoderm" NA NA NA NA NA NA NA NA NA 0.293821473069594 4 3 -0.321928094887362 0.776814004155482 1 NA
H2AJ "MUC13_DMBT1 positive cells" "Endoderm" 111 140 5.62015922522848 6.43498711297267 0.814827887744195 0.184038206941126 6.05576806428739 0.0271429429207631 0.10488920373309 0.983193625280362 23 44 0.906890595608518 0.0299774662048822 0.257770565704113 0.907840829451918
H2AW "MUC13_DMBT1 positive cells" "Endoderm" 91 120 5.20331500649827 6.11915847571907 0.915843469220802 0.298990455118209 5.59006181526916 0.0119805696897688 0.0602211593453575 0.999872791927427 36 42 0.216811389073148 0.330044858698483 0.949334544481932 0.236734110532677
H2AX "MUC13_DMBT1 positive cells" "Endoderm" 205 78 6.40982420142832 5.56839647294465 -0.841427728483672 0.337486231911973 6.03205920978625 0.0371927229683458 0.130280492562909 0.557808052057646 53 197 1.87446911791614 2.31397596449108e-07 3.00723695143659e-05 0.408348513492752
H2AZ1 "MUC13_DMBT1 positive cells" "Endoderm" 3761 1126 10.4105541527863 9.85096391532175 -0.559590237464571 0.230965838172117 10.1511113164319 0.12560006813265 0.27799331011538 0.998525473763448 174 158 -0.138328156547973 0.346384490699606 0.950217077439593 0.247195442820304
H2AZ2 "MUC13_DMBT1 positive cells" "Endoderm" 708 371 8.21303391080158 8.0473090222691 -0.165724888532484 0.184305713096072 8.16539569379765 0.431844444437342 0.59327984205747 0.0205028153729214 63 71 0.169925001442312 0.67482235097133 1 0.336102532635706
H2BC10 "MUC13_DMBT1 positive cells" "Endoderm" NA NA NA NA NA NA NA NA NA 0.698405491550108 0 0 0 1 1 NA
H2BC11 "MUC13_DMBT1 positive cells" "Endoderm" NA NA NA NA NA NA NA NA NA 0.989331901728325 6 15 1.1926450779424 0.0424859979217665 0.315268478572702 NA
H2BC13 "MUC13_DMBT1 positive cells" "Endoderm" NA NA NA NA NA NA NA NA NA 0.699294990149364 0 1 1 1 1 NA
H2BC15 "MUC13_DMBT1 positive cells" "Endoderm" NA NA NA NA NA NA NA NA NA 0.259448427477325 3 3 0 1 1 NA
H2BC21 "MUC13_DMBT1 positive cells" "Endoderm" NA NA NA NA NA NA NA NA NA 0.95527485843263 6 3 -0.807354922057604 0.407016027271374 1 NA
H2BC4 "MUC13_DMBT1 positive cells" "Endoderm" NA NA NA NA NA NA NA NA NA 0.838505970527776 8 20 1.22239242133645 0.0728950313874871 0.431466182544939 NA
H2BC5 "MUC13_DMBT1 positive cells" "Endoderm" 13 42 1.66133878956073 3.73890554475411 2.07756675519338 0.561455493883803 2.66284083743978 0.00410630774448402 0.0283825948304124 0.999969393099935 6 8 0.362570079384708 0.644412333769812 1 0.174516692894886
H2BC7 "MUC13_DMBT1 positive cells" "Endoderm" NA NA NA NA NA NA NA NA NA 0.709565260440059 1 4 1.32192809488736 0.233037982273905 0.796425606909972 NA
H2BC9 "MUC13_DMBT1 positive cells" "Endoderm" NA NA NA NA NA NA NA NA NA 0.880250000520324 16 17 0.082462160191973 0.606910890434462 1 NA
H2BU1 "MUC13_DMBT1 positive cells" "Endoderm" NA NA NA NA NA NA NA NA NA 0.188536788313933 4 0 -2.32192809488736 0.0718606382258516 0.430408103496873 NA
H3-3A "MUC13_DMBT1 positive cells" "Endoderm" 8899 3945 11.4999457468596 11.775612624755 0.275666877895391 0.222094584484113 11.6541694598989 0.317358096517976 0.486624543340908 0.472736449431672 249 126 -0.977099597889921 3.84421205269191e-06 0.000316849091325532 0.438187570735797
H3-3B "MUC13_DMBT1 positive cells" "Endoderm" 3379 3609 10.2392324824271 11.5686596409393 1.32942715851218 0.0963787139810754 10.914923220296 0.015794009226594 0.0726386571474962 0.99999999999718 779 587 -0.407657968913246 0.00111760486053093 0.0278882738651042 0.190073099948038
H3C10 "MUC13_DMBT1 positive cells" "Endoderm" NA NA NA NA NA NA NA NA NA 0.390653472963218 2 1 -0.584962500721156 0.772829992684448 1 NA
H3C12 "MUC13_DMBT1 positive cells" "Endoderm" NA NA NA NA NA NA NA NA NA 0.746253695717879 0 5 2.58496250072116 0.0368884257070499 0.289427664259041 NA
H3C2 "MUC13_DMBT1 positive cells" "Endoderm" NA NA NA NA NA NA NA NA NA 0.857637027996139 29 15 -0.906890595608518 0.163979420011421 0.671026519252146 NA
H3C4 "MUC13_DMBT1 positive cells" "Endoderm" NA NA NA NA NA NA NA NA NA 0.649361538866114 0 0 0 1 1 NA
H3C6 "MUC13_DMBT1 positive cells" "Endoderm" NA NA NA NA NA NA NA NA NA 0.750599581955017 3 10 1.4594316186373 0.124114827611017 0.594619414385775 NA
H3C7 "MUC13_DMBT1 positive cells" "Endoderm" NA NA NA NA NA NA NA NA NA 0.521205543113758 3 3 0 1 1 NA
H3C8 "MUC13_DMBT1 positive cells" "Endoderm" NA NA NA NA NA NA NA NA NA 0.453043769898809 5 18 1.66296501272243 0.0424859979217665 0.315268478572702 NA
H4-16 "MUC13_DMBT1 positive cells" "Endoderm" NA NA NA NA NA NA NA NA NA 0.235838174921567 8 3 -1.16992500144231 0.21174515508768 0.762921558768476 NA
H4C11 "MUC13_DMBT1 positive cells" "Endoderm" NA NA NA NA NA NA NA NA NA 0.998503657657001 20 6 -1.58496250072116 0.0164286781259444 0.176999575572964 NA
H4C14 "MUC13_DMBT1 positive cells" "Endoderm" NA NA NA NA NA NA NA NA NA 0.528538387663888 0 0 0 1 1 NA
H4C3 "MUC13_DMBT1 positive cells" "Endoderm" 1015 67 8.74172020236586 5.23593651395557 -3.50578368841029 0.29562779747271 7.06218592411344 2.30523022230381e-06 0.000267275425787305 0.999999720655945 661 640 -0.0465068601884766 0.815216612071805 1 0.0132657529163088
H4C4 "MUC13_DMBT1 positive cells" "Endoderm" NA NA NA NA NA NA NA NA NA 0.572049756128188 2 7 1.41503749927884 0.109598583399116 0.553249991903149 NA
H4C5 "MUC13_DMBT1 positive cells" "Endoderm" NA NA NA NA NA NA NA NA NA 0.358813740156911 9 14 0.584962500721156 0.37388924743516 0.985892474562876 NA
H4C6 "MUC13_DMBT1 positive cells" "Endoderm" NA NA NA NA NA NA NA NA NA 0.364916373549683 1 0 -1 1 1 NA
H4C8 "MUC13_DMBT1 positive cells" "Endoderm" NA NA NA NA NA NA NA NA NA 0.844998751253318 1 8 2.16992500144231 0.167546277488617 0.675346818753036 NA
H4C9 "MUC13_DMBT1 positive cells" "Endoderm" NA NA NA NA NA NA NA NA NA 0.599116205146392 4 15 1.67807190511264 0.0247520207319602 0.226940402203446 NA
H6PD "MUC13_DMBT1 positive cells" "Endoderm" 23 32 2.75365961344385 3.50458641420893 0.750926800765087 0.568870393485037 3.03628323227915 0.348197140926906 0.515793234662206 0.63027408721952 9 16 0.765534746362977 0.131861680076046 0.613331257188039 0.981275290086774
HAAO "MUC13_DMBT1 positive cells" "Endoderm" NA NA NA NA NA NA NA NA NA 0.664263051217746 4 3 -0.321928094887362 0.824140895741885 1 NA
HABP2 "MUC13_DMBT1 positive cells" "Endoderm" NA NA NA NA NA NA NA NA NA 0.716543627989459 10 5 -0.874469117916141 0.119813814205544 0.58170631011995 NA
HABP4 "MUC13_DMBT1 positive cells" "Endoderm" 29 81 3.45088330054187 5.44898324059962 1.99809994005775 0.502690801755212 4.4183086984651 0.0187106372042302 0.0818673610056975 0.999994818158742 24 28 0.214124805352848 0.46546691012051 1 0.107164211889551
HACD1 "MUC13_DMBT1 positive cells" "Endoderm" 196 66 6.23857778801543 5.20094864411229 -1.03762914390314 0.484486922277862 5.60586383895799 0.098829209831417 0.241322616672163 0.716609779858807 17 12 -0.46948528330122 0.29671752632206 0.916391861810897 0.452459615325769
HACD2 "MUC13_DMBT1 positive cells" "Endoderm" 56 44 4.43290144810347 4.62762938697313 0.194727938869653 0.304117733332024 4.53476551879232 0.536369497803615 0.672238835422573 0.0559315769979979 35 47 0.415037499278844 0.184224210901404 0.703058261705713 0.65324532938365
HACD3 "MUC13_DMBT1 positive cells" "Endoderm" 527 506 7.7547749883447 8.43841371652469 0.683638728179994 0.0980567494165244 8.08959899296399 0.0446939391007481 0.146017355512054 0.999990618115287 93 45 -1.03102689562062 0.000100030557301029 0.0045469289004158 0.375507049069701
HACD4 "MUC13_DMBT1 positive cells" "Endoderm" NA NA NA NA NA NA NA NA NA 0.299506997320852 3 3 0 1 1 NA
HACE1 "MUC13_DMBT1 positive cells" "Endoderm" NA NA NA NA NA NA NA NA NA 0.0932841255629608 6 11 0.777607578663552 0.238784575227238 0.806846831506158 NA
HACL1 "MUC13_DMBT1 positive cells" "Endoderm" 68 31 4.75017880998533 4.0089651235771 -0.741213686408229 0.362993946263374 4.42106729458494 0.0684243868071438 0.191653973147938 0.45689352041471 18 8 -1.07800251200127 0.0351861291292243 0.287302374605826 0.761951591981251
HADH "MUC13_DMBT1 positive cells" "Endoderm" 138 62 5.78524221789076 5.0703382375177 -0.71490398037306 0.36727493680586 5.30193781811649 0.1299182636044 0.283264626913935 0.436560692295051 49 42 -0.217591435072627 0.559158827187547 1 0.304364559502216
HADHA "MUC13_DMBT1 positive cells" "Endoderm" 319 133 7.10039574522416 6.39651954372789 -0.703876201496278 0.172529170247496 6.74294099021056 0.0225658070649504 0.0929713402037489 0.901081403286828 79 50 -0.649502752915867 0.0224334390713516 0.216875244222493 0.922751403634864
HADHB "MUC13_DMBT1 positive cells" "Endoderm" 117 144 5.54692224474931 6.51008957690228 0.963167332152976 0.210415409533597 5.99345440942959 0.00172228172524097 0.0152627766906168 0.988841072447871 26 32 0.289506617194985 0.340273561534944 0.949334544481932 0.300577695619979
HAGH "MUC13_DMBT1 positive cells" "Endoderm" 140 209 5.87261802200852 6.99418697800892 1.12156895600041 0.178085879752265 6.40593285639261 0.0065465492166043 0.039520371170941 0.999998017882316 38 82 1.08963721248468 0.00263704881853818 0.0503587902585536 0.971529397862794
HAGHL "MUC13_DMBT1 positive cells" "Endoderm" 35 54 2.75582583413867 4.33585375585528 1.58002792171661 1.06731161984271 3.29519689782997 0.244170294603047 0.413983972256188 0.856332938106763 7 19 1.32192809488736 0.0290604465002821 0.252255486423146 0.836648565964053
HAND1 "MUC13_DMBT1 positive cells" "Endoderm" NA NA NA NA NA NA NA NA NA 0.798097736177895 12 3 -1.70043971814109 0.0176622437234466 0.186100480286233 NA
HAND2 "MUC13_DMBT1 positive cells" "Endoderm" NA NA NA NA NA NA NA NA NA 0.917932573277556 3 1 -1 0.34577858615116 0.949334544481932 NA
HAP1 "MUC13_DMBT1 positive cells" "Endoderm" NA NA NA NA NA NA NA NA NA 0.665303184303562 0 2 1.58496250072116 0.34577858615116 0.949334544481932 NA
HAPLN1 "MUC13_DMBT1 positive cells" "Endoderm" NA NA NA NA NA NA NA NA NA 0.992111235545813 140 67 -1.05208851114845 0.00498712836772264 0.0795475730746139 NA
HAPLN2 "MUC13_DMBT1 positive cells" "Endoderm" NA NA NA NA NA NA NA NA NA 0.675318203879051 2 0 -1.58496250072116 0.34577858615116 0.949334544481932 NA
HAPLN3 "MUC13_DMBT1 positive cells" "Endoderm" NA NA NA NA NA NA NA NA NA 0.814088202181651 2 0 -1.58496250072116 0.34577858615116 0.949334544481932 NA
HAPLN4 "MUC13_DMBT1 positive cells" "Endoderm" NA NA NA NA NA NA NA NA NA 0.569941373420985 1 0 -1 1 1 NA
HARBI1 "MUC13_DMBT1 positive cells" "Endoderm" NA NA NA NA NA NA NA NA NA 0.168483401506872 2 1 -0.584962500721156 0.772829992684448 1 NA
HARS1 "MUC13_DMBT1 positive cells" "Endoderm" 82 80 5.19221170381485 5.54527325524623 0.353061551431383 0.181648428010523 5.36237926533682 0.0870098745361983 0.224716123674597 0.0235321712052858 38 25 -0.584962500721156 0.0590433611469924 0.387801744255628 0.384089077882796
HARS2 "MUC13_DMBT1 positive cells" "Endoderm" NA NA NA NA NA NA NA NA NA 0.588950348091975 0 1 1 1 1 NA
HAS1 "MUC13_DMBT1 positive cells" "Endoderm" NA NA NA NA NA NA NA NA NA 0.704803034567187 0 1 1 1 1 NA
HAS2 "MUC13_DMBT1 positive cells" "Endoderm" 616 0 7.74627360400404 0.891752640799349 -6.8545209632047 0.687226716774183 4.3123261842437 7.09748004943908e-06 0.000467483127899215 0.999999999986917 430 378 -0.185490020918006 0.678047770308715 1 0.0270609750723243
HAS3 "MUC13_DMBT1 positive cells" "Endoderm" NA NA NA NA NA NA NA NA NA 0.796706642848123 2 3 0.415037499278844 0.765594483995764 1 NA
HASPIN "MUC13_DMBT1 positive cells" "Endoderm" NA NA NA NA NA NA NA NA NA 0.715104966606068 1 6 1.8073549220576 0.173568166555922 0.685353584255478 NA
HAT1 "MUC13_DMBT1 positive cells" "Endoderm" 195 90 6.38071999364786 5.81875357439788 -0.561966419249978 0.195500466672687 6.13804664333143 0.01654063808644 0.0750432270379263 0.12818088484868 38 44 0.206450877467426 0.470784796748172 1 0.211773122699443
HAUS1 "MUC13_DMBT1 positive cells" "Endoderm" 202 68 6.43692396269106 5.14210508609378 -1.29481887659728 0.496021094556294 5.64958513633055 0.0260224367070139 0.101893585768387 0.999878388050723 39 24 -0.678071905112638 0.103210282092357 0.533661923213994 0.523680892646991
HAUS2 "MUC13_DMBT1 positive cells" "Endoderm" 56 45 4.582790313402 4.73104251161958 0.148252198217579 0.17177161843124 4.72475190052946 0.412571903069677 0.576756287463522 0.16778565852166 19 22 0.201633861169651 0.651054998790088 1 0.790672888892081
HAUS3 "MUC13_DMBT1 positive cells" "Endoderm" 30 25 3.36770776947145 3.51958296265238 0.151875193180933 0.28411598105234 3.48729062179551 0.604639269047593 0.726571736074946 0.0587698115948133 14 21 0.552541023028779 0.259807648289206 0.849226439653575 0.579665390949823
HAUS4 "MUC13_DMBT1 positive cells" "Endoderm" NA NA NA NA NA NA NA NA NA 0.850098456241538 15 9 -0.678071905112638 0.225229303666903 0.794126044465753 NA
HAUS5 "MUC13_DMBT1 positive cells" "Endoderm" NA NA NA NA NA NA NA NA NA 0.180807070082927 5 8 0.584962500721156 0.392948678935434 1 NA
HAUS6 "MUC13_DMBT1 positive cells" "Endoderm" 36 43 3.64893874571073 4.41712887427271 0.768190128561975 0.439881040157077 4.0525281992832 0.111334623813343 0.25827532071416 0.051786476573187 15 19 0.321928094887362 0.417157485621723 1 0.419073459704566
HAUS7 "MUC13_DMBT1 positive cells" "Endoderm" NA NA NA NA NA NA NA NA NA 0.900599843144051 1 0 -1 1 1 NA
HAUS8 "MUC13_DMBT1 positive cells" "Endoderm" NA NA NA NA NA NA NA NA NA 0.355115202287726 13 13 0 1 1 NA
HAX1 "MUC13_DMBT1 positive cells" "Endoderm" 389 182 7.23326285455574 6.8771627590547 -0.356100095501035 0.322069036717069 7.072047066386 0.354859431737661 0.522770870707172 0.840253853431301 68 105 0.61939599778503 0.00289286168260657 0.054262985899234 0.388362323227183
HBA2 "MUC13_DMBT1 positive cells" "Endoderm" NA NA NA NA NA NA NA NA NA 0.613919081484692 1 12 2.70043971814109 0.0199065122489278 0.198986920223194 NA
HBEGF "MUC13_DMBT1 positive cells" "Endoderm" NA NA NA NA NA NA NA NA NA 0.306002729702874 2 1 -0.584962500721156 0.772829992684448 1 NA
HBP1 "MUC13_DMBT1 positive cells" "Endoderm" 72 101 4.95481843759846 5.81814157801271 0.863323140414245 0.238327281849709 5.31023136954598 0.00631750546608412 0.0384840939911664 0.864429036627218 27 18 -0.559427408614019 0.169856520158427 0.682244691215056 0.282228649782502
HBQ1 "MUC13_DMBT1 positive cells" "Endoderm" NA NA NA NA NA NA NA NA NA 0.762417470153556 1 0 -1 1 1 NA
HBS1L "MUC13_DMBT1 positive cells" "Endoderm" 108 58 5.56483422757906 5.0595172973339 -0.505316930245153 0.247470780186147 5.31612773957425 0.0684266072224965 0.191653973147938 0.120599169029259 37 30 -0.29373120305671 0.60202784596723 1 0.581281143527503
HCCS "MUC13_DMBT1 positive cells" "Endoderm" 78 33 4.96089538623965 4.2411297493348 -0.719765636904852 0.42424436530129 4.54503628150803 0.195439855487148 0.363346727300578 0.849418292575055 24 18 -0.395928676331139 0.403566228348567 1 0.550079992751138
HCFC1 "MUC13_DMBT1 positive cells" "Endoderm" 69 40 4.79811473238036 4.51247282565978 -0.28564190672058 0.302985829196495 4.61067786947772 0.368023576133191 0.535168523779726 0.142711323911849 23 17 -0.415037499278844 0.152651745457131 0.640928860455302 0.762329670076377
HCFC1R1 "MUC13_DMBT1 positive cells" "Endoderm" 117 186 5.4964062493607 6.82312446598052 1.32671821661982 0.348879229733454 6.08821972740118 0.00346985553686658 0.0251940199758511 0.998447274100137 0 0 0 1 1 0
HCFC2 "MUC13_DMBT1 positive cells" "Endoderm" NA NA NA NA NA NA NA NA NA 0.861573831807605 6 0 -2.8073549220576 0.0196561572501699 0.197717987587043 NA
HCN1 "MUC13_DMBT1 positive cells" "Endoderm" NA NA NA NA NA NA NA NA NA 0.415541302038891 0 0 0 1 1 NA
HCN2 "MUC13_DMBT1 positive cells" "Endoderm" NA NA NA NA NA NA NA NA NA 0.687330765152386 0 2 1.58496250072116 0.34577858615116 0.949334544481932 NA
HCN3 "MUC13_DMBT1 positive cells" "Endoderm" NA NA NA NA NA NA NA NA NA 0.0783561236104443 3 2 -0.415037499278844 0.765594483995764 1 NA
HCN4 "MUC13_DMBT1 positive cells" "Endoderm" NA NA NA NA NA NA NA NA NA 0.652616551027355 1 0 -1 1 1 NA
HCRT "MUC13_DMBT1 positive cells" "Endoderm" NA NA NA NA NA NA NA NA NA 0.271886911027211 0 2 1.58496250072116 1 1 NA
HDAC1 "MUC13_DMBT1 positive cells" "Endoderm" 239 72 6.65126141890822 5.51523459015084 -1.13602682875738 0.158659464811051 6.0853440691751 0.00181288373593413 0.0157894254073035 0.999992879715228 108 120 0.150678912497668 0.548141758067417 1 0.104828524573625
HDAC10 "MUC13_DMBT1 positive cells" "Endoderm" NA NA NA NA NA NA NA NA NA 0.0686074855216956 2 3 0.415037499278844 0.765594483995764 1 NA
HDAC11 "MUC13_DMBT1 positive cells" "Endoderm" NA NA NA NA NA NA NA NA NA 0.0854833986233529 4 4 0 1 1 NA
HDAC2 "MUC13_DMBT1 positive cells" "Endoderm" 801 245 8.39748521750297 7.46835924453879 -0.929125972964184 0.284056129769709 8.03138921899177 0.0420405839701398 0.140650062900078 0.99999509814365 112 176 0.64742658766781 0.00115533211008298 0.0286085050890625 0.291111806584498
HDAC3 "MUC13_DMBT1 positive cells" "Endoderm" 160 59 6.15258635833505 5.17859956134745 -0.9739867969876 0.220105305261778 5.6863721385023 0.00210224108147849 0.0175631171665536 0.999928493612686 5 4 -0.263034405833794 0.78972582092805 1 0.270059518925021
HDAC4 "MUC13_DMBT1 positive cells" "Endoderm" NA NA NA NA NA NA NA NA NA 0.147810521441922 13 12 -0.106915203916512 0.856784607087458 1 NA
HDAC5 "MUC13_DMBT1 positive cells" "Endoderm" 34 61 3.76622049197447 5.06183732132467 1.2956168293502 0.456713255091611 4.46057007757699 0.0897956657241328 0.22826417162196 0.905976045987726 20 5 -1.8073549220576 0.000643559845188376 0.0187115508141557 0.368072236787066
HDAC6 "MUC13_DMBT1 positive cells" "Endoderm" 42 49 4.01472184419734 4.75093869769761 0.736216853500269 0.345626374273145 4.45831967206732 0.156911072170952 0.317132323124689 0.520188934895297 2 8 1.58496250072116 0.0477148802373512 0.339687845925025 0.651254137461556
HDAC7 "MUC13_DMBT1 positive cells" "Endoderm" 87 34 5.21928628513592 4.37424383129857 -0.845042453837348 0.27247406948368 4.94029512274938 0.0355180702524318 0.126334042551683 0.670743845676906 14 60 2.02384674195437 1.92285528781182e-05 0.00120890161666195 0.413643157469619
HDAC8 "MUC13_DMBT1 positive cells" "Endoderm" 47 59 4.21766156839175 4.97897557322062 0.761314004828869 0.314112135325461 4.51410967021217 0.0402368621111585 0.137102693669291 0.471007585695464 14 27 0.900464326449086 0.00996965593759731 0.128274031611717 0.866152019040289
HDAC9 "MUC13_DMBT1 positive cells" "Endoderm" NA NA NA NA NA NA NA NA NA 0.307145713957216 2 2 0 1 1 NA
HDC "MUC13_DMBT1 positive cells" "Endoderm" NA NA NA NA NA NA NA NA NA 0.31250203601116 0 0 0 1 1 NA
HDDC2 "MUC13_DMBT1 positive cells" "Endoderm" 395 179 7.37995557652677 6.90374214906569 -0.476213427461072 0.0873319787271536 7.15595711870111 0.000279706771269785 0.00428090633123901 0.98567516689514 82 75 -0.127111917903339 0.637380151728238 1 0.266922162571172
HDDC3 "MUC13_DMBT1 positive cells" "Endoderm" 75 32 4.97326113240791 4.2465136644222 -0.726747467985706 0.252850217056288 4.58233336626551 0.106059682933704 0.251657214860707 0.955236130793277 25 24 -0.0565835283663675 0.904142723234752 1 0.0778585834267818
HDGF "MUC13_DMBT1 positive cells" "Endoderm" 771 283 8.31672295528591 7.652682956873 -0.66403999841291 0.156938667521752 8.0543898996102 0.00268929056957645 0.0209935413034555 0.998216447518792 116 109 -0.089005006058745 0.676396479520272 1 0.134035609709463
HDGFL2 "MUC13_DMBT1 positive cells" "Endoderm" 223 151 6.61289052361587 6.588255318165 -0.0246352054508634 0.154240170384142 6.62642846683029 0.876971810241018 0.926585655134344 0.00886977589826054 68 45 -0.584962500721156 0.0238802298132113 0.223930639275072 0.510755009577963
HDGFL3 "MUC13_DMBT1 positive cells" "Endoderm" 215 174 6.53572225947692 6.82983157065633 0.29410931117941 0.131122922131888 6.72906834474187 0.0534154131859384 0.163277324563855 0.975631576636791 49 43 -0.184424571137428 0.657018156264353 1 0.278184206229675
HDHD2 "MUC13_DMBT1 positive cells" "Endoderm" 76 75 5.00563571324771 5.46165640604802 0.456020692800307 0.334271698764335 5.17432644643936 0.261111881346753 0.431166297887105 0.524958617132027 28 23 -0.273018494406416 0.427380538775148 1 0.27245786287163
HDHD3 "MUC13_DMBT1 positive cells" "Endoderm" 112 42 5.46656145573721 4.67637651352082 -0.790184942216388 0.263559945138246 5.07784513464367 0.0157081880812543 0.0723492180424122 0.165570560740189 23 12 -0.884522782580064 0.0969209631051583 0.510965839795341 0.903624848980059
HDHD5 "MUC13_DMBT1 positive cells" "Endoderm" 197 41 6.42144446762495 4.58743685374588 -1.83400761387907 0.384764322754078 5.47709180462933 0.00321233777928097 0.0236974157977557 0.99999927673743 60 44 -0.438884241233212 0.115593432243928 0.572321969310004 0.23930339106114
HDLBP "MUC13_DMBT1 positive cells" "Endoderm" 345 209 7.21278291018764 7.06072717831845 -0.15205573186919 0.136359963189544 7.11717453304657 0.296645297953729 0.466599650960482 0.0122219857475978 104 116 0.156119201917282 0.275136020171041 0.875399293597071 0.336250643529331
HDX "MUC13_DMBT1 positive cells" "Endoderm" NA NA NA NA NA NA NA NA NA 0.0696279735110547 7 9 0.321928094887362 0.665541859004676 1 NA
HEATR1 "MUC13_DMBT1 positive cells" "Endoderm" 75 21 4.61771871725776 3.22084523038163 -1.39687348687613 0.406807637102092 3.7319497361568 0.00639817488722088 0.0387687238332723 0.999907533460417 22 22 0 1 1 0
HEATR3 "MUC13_DMBT1 positive cells" "Endoderm" NA NA NA NA NA NA NA NA NA 0.215024437118849 4 12 1.37851162325373 0.104478983457442 0.53863978585461 NA
HEATR5A "MUC13_DMBT1 positive cells" "Endoderm" NA NA NA NA NA NA NA NA NA 0.0817126825466941 12 13 0.106915203916512 0.790926636604979 1 NA
HEATR5B "MUC13_DMBT1 positive cells" "Endoderm" NA NA NA NA NA NA NA NA NA 0.0681165085178666 12 6 -0.893084796083488 0.166730310668163 0.673740762891969 NA
HEATR6 "MUC13_DMBT1 positive cells" "Endoderm" 54 30 4.13390897444916 3.73305566847238 -0.400853305976784 0.596244865404937 3.79436384925131 0.553356910088802 0.686300256510607 0.080618053335993 17 14 -0.263034405833794 0.5532021266834 1 0.65618619557806
HEBP1 "MUC13_DMBT1 positive cells" "Endoderm" 86 181 5.16329924773181 6.75176091379715 1.58846166606534 0.235659118345045 5.87588179901202 5.10174888736175e-05 0.0014076970240788 0.999999895554577 30 67 1.13326653086346 0.00318305458266702 0.057234056870568 0.713436499648487
HEBP2 "MUC13_DMBT1 positive cells" "Endoderm" 335 79 7.23840006384338 5.64074934485835 -1.59765071898503 0.25075796589452 6.44460856737063 0.0391995963517011 0.13468813334257 0.999999826293658 101 63 -0.672425341971496 0.00330592891234756 0.0589465998698878 0.42088382271607
HECA "MUC13_DMBT1 positive cells" "Endoderm" NA NA NA NA NA NA NA NA NA 0.446647373901674 5 9 0.736965594166206 0.266874520597875 0.860432603539335 NA
HECTD1 "MUC13_DMBT1 positive cells" "Endoderm" 170 114 6.05772080973553 6.14063902753573 0.0829182178002021 0.286688659380498 6.08468114542676 0.861301699941117 0.916091493739191 0.0332500133376574 31 47 0.584962500721156 0.128313362824049 0.605385405752563 0.538140616529723
HECTD2 "MUC13_DMBT1 positive cells" "Endoderm" NA NA NA NA NA NA NA NA NA 0.486107435304749 5 8 0.584962500721156 0.392948678935434 1 NA
HECTD3 "MUC13_DMBT1 positive cells" "Endoderm" NA NA NA NA NA NA NA NA NA 0.259257710706745 12 7 -0.700439718141092 0.2633954674899 0.855494842246936 NA
HECTD4 "MUC13_DMBT1 positive cells" "Endoderm" 41 38 3.76818097114321 4.25776625002286 0.489585278879648 0.262354160161378 3.92977745567289 0.097731275107549 0.2395227961689 0.0788210471409723 9 10 0.137503523749935 0.840902844873911 1 0.280857145183356
HECW1 "MUC13_DMBT1 positive cells" "Endoderm" NA NA NA NA NA NA NA NA NA 0.62799245528724 1 0 -1 1 1 NA
HECW2 "MUC13_DMBT1 positive cells" "Endoderm" NA NA NA NA NA NA NA NA NA 0.929066486103512 2 3 0.415037499278844 0.765594483995764 1 NA
HEG1 "MUC13_DMBT1 positive cells" "Endoderm" NA NA NA NA NA NA NA NA NA 0.821789514637653 14 12 -0.206450877467426 0.836842449999183 1 NA
HELB "MUC13_DMBT1 positive cells" "Endoderm" NA NA NA NA NA NA NA NA NA 0.473191899524953 2 3 0.415037499278844 0.765594483995764 1 NA
HELLS "MUC13_DMBT1 positive cells" "Endoderm" 239 57 6.67373824712196 5.109890998281 -1.56384724884096 0.348461787498995 5.92381245523717 0.00819496073701398 0.0462188267254986 0.999968272108772 93 376 2.00383186159103 5.27331404198783e-08 9.45485676935671e-06 0.359656809733148
HELQ "MUC13_DMBT1 positive cells" "Endoderm" 31 44 3.53462508190489 4.37787976011181 0.843254678206923 0.281156277969615 3.91053939489242 0.0165153330187988 0.0749745302644176 0.092506605678759 8 7 -0.169925001442312 0.821097583551959 1 0.143626345291388
HELZ "MUC13_DMBT1 positive cells" "Endoderm" 123 98 5.59751809743831 5.82120067355672 0.22368257611841 0.378959412371495 5.70667684883188 0.615293090702514 0.734468791280331 0.613777783356506 12 20 0.691877704637668 0.295274592744596 0.916391861810897 0.596408850257142
HELZ2 "MUC13_DMBT1 positive cells" "Endoderm" NA NA NA NA NA NA NA NA NA 0.853443795840143 4 7 0.678071905112638 0.350647889704459 0.953758492417024 NA
HEMK1 "MUC13_DMBT1 positive cells" "Endoderm" NA NA NA NA NA NA NA NA NA 0.734063743017173 8 4 -0.84799690655495 0.30464192203661 0.925824818370099 NA
HENMT1 "MUC13_DMBT1 positive cells" "Endoderm" NA NA NA NA NA NA NA NA NA 0.40883520027119 2 2 0 1 1 NA
HEPH "MUC13_DMBT1 positive cells" "Endoderm" NA NA NA NA NA NA NA NA NA 0.465480516707194 23 20 -0.192645077942396 0.724560719066644 1 NA
HERC1 "MUC13_DMBT1 positive cells" "Endoderm" 41 36 3.78436466850654 4.23732173235222 0.452957063845686 0.363477309161766 3.97649879651131 0.313893404136001 0.483132447814834 0.0219129613805739 26 7 -1.75488750216347 0.00436140411285742 0.0723668781888057 0.442847881707208
HERC2 "MUC13_DMBT1 positive cells" "Endoderm" 107 74 5.50805902985153 5.43176928419544 -0.0762897456560969 0.199040712709689 5.39872721085258 0.709528955702137 0.806750170501644 0.00888009895416241 32 22 -0.520832163301441 0.158824218273275 0.65841836066018 0.539513027979914
HERC4 "MUC13_DMBT1 positive cells" "Endoderm" 91 85 5.02347732162448 5.69162033998747 0.668143018362993 0.530321024955053 5.46680115192154 0.316894935715879 0.486217541758744 0.121867146450435 18 29 0.658963082164933 0.125958675868085 0.601940720510762 0.986260522155045
HERC5 "MUC13_DMBT1 positive cells" "Endoderm" NA NA NA NA NA NA NA NA NA 0.624951835756654 32 42 0.381870635343644 0.284423080529614 0.892781412121162 NA
HERC6 "MUC13_DMBT1 positive cells" "Endoderm" NA NA NA NA NA NA NA NA NA 0.695766993392465 6 2 -1.22239242133645 0.203091787577168 0.746945750169854 NA
HERPUD1 "MUC13_DMBT1 positive cells" "Endoderm" 138 254 5.72435055354627 7.30263240920134 1.57828185565507 0.396074616211342 6.50536656030171 0.06685476722909 0.188888402086939 0.999999370459071 9 16 0.765534746362977 0.189578665653452 0.717272622452801 0.485043114206771
HERPUD2 "MUC13_DMBT1 positive cells" "Endoderm" 53 44 4.45611070933243 4.6541229192616 0.198012209929175 0.18497004120755 4.58126955790139 0.314939949150536 0.48442702353701 0.143007938142896 23 9 -1.26303440583379 0.0137983906237371 0.157171785904732 0.463655227513551
HES1 "MUC13_DMBT1 positive cells" "Endoderm" 283 454 6.80071640118011 8.12911360333706 1.32839720215695 0.38214509221391 7.4761131831147 0.0404970226105616 0.137671214653508 0.999703113859815 47 29 -0.678071905112638 0.0784934078364663 0.450888860677939 0.252583924769667
HES2 "MUC13_DMBT1 positive cells" "Endoderm" NA NA NA NA NA NA NA NA NA 0.759751925176302 1 7 2 0.203091787577168 0.746945750169854 NA
HES4 "MUC13_DMBT1 positive cells" "Endoderm" 245 240 6.50345332637321 7.21648882220248 0.713035495829264 0.526737081590594 6.95003075171885 0.6311324866847 0.747329751889732 0.998152973834992 53 120 1.16397573511113 0.000794129310097442 0.0220308308892935 0.720765509517385
HES5 "MUC13_DMBT1 positive cells" "Endoderm" 26 79 2.95243072462213 5.33945846325706 2.38702773863493 0.542821151948475 4.16997365527954 0.00134039371113672 0.0126770312910969 0.999981258862019 31 30 -0.0458036896131247 0.533811144138587 1 0.0184793999258144
HES6 "MUC13_DMBT1 positive cells" "Endoderm" 312 30 6.86409239627326 4.1435788904026 -2.72051350587066 0.873125368755743 5.56734577746977 0.0310986825219601 0.115866152002273 0.999814393577278 62 16 -1.88981708224958 5.19444045512452e-05 0.00273329198296281 0.694654548919348
HES7 "MUC13_DMBT1 positive cells" "Endoderm" NA NA NA NA NA NA NA NA NA 0.398905302460801 0 2 1.58496250072116 0.34577858615116 0.949334544481932 NA
HESX1 "MUC13_DMBT1 positive cells" "Endoderm" NA NA NA NA NA NA NA NA NA 0.352349202806766 6 10 0.652076696579693 0.377821637100064 0.993230814662726 NA
HEXA "MUC13_DMBT1 positive cells" "Endoderm" 110 57 5.59698554928641 5.02746928836201 -0.569516260924401 0.181266848374865 5.31083175200589 0.242109865835041 0.411810737500001 0.362094363979266 30 34 0.175086706558091 0.758097572906651 1 0.190375853399399
HEXB "MUC13_DMBT1 positive cells" "Endoderm" 96 120 5.35040255946877 6.20704740829414 0.856644848825367 0.21735416835424 5.80950539689917 0.0027693068289449 0.0214142311080991 0.840581346719695 22 24 0.120294233717712 0.723579669008398 1 0.14042486087748
HEXD "MUC13_DMBT1 positive cells" "Endoderm" 45 49 4.24623132331964 4.79138950398449 0.545158180664844 0.213267616424466 4.56914554106313 0.0832630112235943 0.218121887001582 0.0751906074915649 13 11 -0.222392421336448 0.851140858048872 1 0.224651738628976
HEXIM1 "MUC13_DMBT1 positive cells" "Endoderm" 68 68 4.77715926607241 5.23840901452 0.461249748447584 0.331008023649691 4.93125099126845 0.193672208272994 0.361884468193991 0.712977880784177 14 23 0.678071905112638 0.142794905749377 0.633754666249147 0.757711928231661
HEXIM2 "MUC13_DMBT1 positive cells" "Endoderm" 27 34 3.32138303367794 3.93419901451769 0.61281598083975 0.220989819112494 3.66340244436603 0.0239816302400051 0.0966734897707746 0.23229582664523 19 12 -0.62148837674627 0.167027534908542 0.674350610818496 0.334891049656944
HEY1 "MUC13_DMBT1 positive cells" "Endoderm" NA NA NA NA NA NA NA NA NA 0.985596361409502 13 7 -0.807354922057604 0.0953354252849993 0.506467812131338 NA
HEY2 "MUC13_DMBT1 positive cells" "Endoderm" NA NA NA NA NA NA NA NA NA 0.982623570787649 8 12 0.53051471669878 0.416930288071193 1 NA
HEYL "MUC13_DMBT1 positive cells" "Endoderm" NA NA NA NA NA NA NA NA NA 0.696821718023992 1 0 -1 1 1 NA
HFE "MUC13_DMBT1 positive cells" "Endoderm" NA NA NA NA NA NA NA NA NA 0.354626214572657 0 0 0 1 1 NA
HFM1 "MUC13_DMBT1 positive cells" "Endoderm" NA NA NA NA NA NA NA NA NA 0.36592950064623 0 0 0 1 1 NA
HGF "MUC13_DMBT1 positive cells" "Endoderm" NA NA NA NA NA NA NA NA NA 0.225947389784949 1 0 -1 1 1 NA
HGH1 "MUC13_DMBT1 positive cells" "Endoderm" 28 21 3.16296765058116 3.08654895365742 -0.0764186969237421 0.720593773529619 3.03098856362377 0.923098981842686 0.954336371595462 0.0133600074609593 14 13 -0.0995356735509144 0.856784607087458 1 0.811524850106318
HGS "MUC13_DMBT1 positive cells" "Endoderm" 97 60 5.27392345240339 5.11193605802492 -0.161987394378472 0.384840168562789 5.13790359426049 0.684433124681221 0.788546487704726 0.00875360485930597 38 27 -0.478047296804644 0.239542332555042 0.806846831506158 0.601993405005883
HGSNAT "MUC13_DMBT1 positive cells" "Endoderm" 47 38 3.85762113229632 4.12559903257349 0.26797790027717 0.526206811690932 3.8290461825322 0.621615809780464 0.739861217933282 0.115754972386481 18 19 0.0740005814437769 0.754328515021787 1 0.276144343870289
HHAT "MUC13_DMBT1 positive cells" "Endoderm" NA NA NA NA NA NA NA NA NA 0.352647684665342 2 5 1 0.29861767444881 0.916391861810897 NA
HHATL "MUC13_DMBT1 positive cells" "Endoderm" NA NA NA NA NA NA NA NA NA 0.503750914383769 0 0 0 1 1 NA
HHEX "MUC13_DMBT1 positive cells" "Endoderm" 111 4 4.80697615660587 0.88286819508885 -3.92410796151702 0.711807626190346 2.90233280111545 0.00427581653808842 0.0292062024087762 0.9999878843389 25 25 0 0.705456986111273 1 0
HHIP "MUC13_DMBT1 positive cells" "Endoderm" NA NA NA NA NA NA NA NA NA 0.926437135784255 2 3 0.415037499278844 0.772829992684448 1 NA
HHIPL1 "MUC13_DMBT1 positive cells" "Endoderm" NA NA NA NA NA NA NA NA NA 0.7650221027647 0 1 1 1 1 NA
HHLA1 "MUC13_DMBT1 positive cells" "Endoderm" NA NA NA NA NA NA NA NA NA 0.695169186128863 0 0 0 1 1 NA
HHLA3 "MUC13_DMBT1 positive cells" "Endoderm" NA NA NA NA NA NA NA NA NA 0.988887733059907 9 1 -2.32192809488736 0.0400667965381699 0.306661441962499 NA
HIBADH "MUC13_DMBT1 positive cells" "Endoderm" 98 92 5.463759052357 5.71522530197479 0.251466249617783 0.221607847154052 5.53183993478073 0.288718322022579 0.459123746833492 0.0636705237494425 26 58 1.12775554719837 0.00314274285122634 0.0568451162876757 0.562739676278431
HIBCH "MUC13_DMBT1 positive cells" "Endoderm" 122 102 5.67754769431104 5.7074827486423 0.0299350543312604 0.432615233332844 5.53387299507671 0.946198078089907 0.96890241701945 0.0184970900060854 21 26 0.295455883526171 0.359616020271851 0.969524927513066 0.526681191618505
HIC1 "MUC13_DMBT1 positive cells" "Endoderm" NA NA NA NA NA NA NA NA NA 0.610076053220788 1 1 0 1 1 NA
HIC2 "MUC13_DMBT1 positive cells" "Endoderm" 68 46 4.66941847251332 4.55765383021336 -0.111764642299961 0.40045699200815 4.47470021805567 0.785860493539365 0.862287126119896 0.00887121947690299 39 76 0.944858445807539 0.0240670693389744 0.225137551053092 0.472079521992556
HID1 "MUC13_DMBT1 positive cells" "Endoderm" NA NA NA NA NA NA NA NA NA 0.869664761128614 5 3 -0.584962500721156 0.529650670053343 1 NA
HIF1A "MUC13_DMBT1 positive cells" "Endoderm" 257 109 6.70217180410333 6.12980694586491 -0.57236485823842 0.291239163918335 6.44240811105253 0.15412607491272 0.313788449863245 0.217887816509647 67 62 -0.110182917750423 0.487295182864719 1 0.192504686764899
HIF1AN "MUC13_DMBT1 positive cells" "Endoderm" NA NA NA NA NA NA NA NA NA 0.301118022203061 25 31 0.299560281858908 0.385897163190557 1 NA
HIF3A "MUC13_DMBT1 positive cells" "Endoderm" 31 48 3.51439649887943 4.6125814685737 1.09818496969427 0.436211067729566 4.13484034692792 0.160208080982051 0.321206178323854 0.985363895541981 22 21 -0.0641303374197156 0.90320741433108 1 0.0522895879695495
HIGD1A "MUC13_DMBT1 positive cells" "Endoderm" 218 120 6.5848380359398 6.30441730594209 -0.280420729997718 0.236711427559239 6.48832647579542 0.321825804761449 0.491292931008372 0.0602041137633415 100 98 -0.028854862672185 1 1 0.102898465004423
HIGD2A "MUC13_DMBT1 positive cells" "Endoderm" 444 232 7.54122820223774 7.28175559446064 -0.259472607777099 0.162891642400868 7.43305986777213 0.203716689138174 0.371262758704819 0.996646284605052 206 78 -1.38970620932222 1.33446563115975e-08 3.00472005602062e-06 0.551483889944139
HIKESHI "MUC13_DMBT1 positive cells" "Endoderm" 327 202 7.12778751611215 7.0213959740902 -0.106391542021955 0.201572567373699 7.05813230207003 0.60914406364821 0.729845015028885 0.0107446647841005 45 56 0.309328058107729 0.286077960628427 0.89614825224252 0.426631345668647
HILPDA "MUC13_DMBT1 positive cells" "Endoderm" 307 195 6.88887878015805 7.04044072033319 0.151561940175147 0.502079877026667 7.0836107585916 0.788970698171892 0.864434403744846 0.167235423687573 142 211 0.56804911778481 0.000211674550016535 0.00810052566505966 0.576971230458508
HINFP "MUC13_DMBT1 positive cells" "Endoderm" 38 20 3.71128556354661 3.09564115370191 -0.6156444098447 0.295300076326075 3.37168712689293 0.0704599549400124 0.195711036616261 0.03561812465927 7 18 1.24792751344359 0.0637118227665208 0.408379919248894 0.4010694968193
HINT1 "MUC13_DMBT1 positive cells" "Endoderm" 2753 1864 9.92902789423875 10.5642180675649 0.635190173326118 0.102770321422119 10.263408598832 0.0311400115517882 0.115886234488981 0.99999984968177 882 771 -0.193812590380386 0.0479119159264811 0.340672621506662 0.189489324349663
HINT2 "MUC13_DMBT1 positive cells" "Endoderm" NA NA NA NA NA NA NA NA NA 0.97724320829185 1 10 2.4594316186373 0.0146596032275303 0.164002698721579 NA
HINT3 "MUC13_DMBT1 positive cells" "Endoderm" 40 96 4.05193020212444 5.80016186900645 1.74823166688201 0.0658184054062288 4.91598305594934 4.13267550086478e-09 1.01622490566265e-05 0.999999934799393 7 31 2 0.000203836065064433 0.00787975685584606 0.88819083676811
HIP1 "MUC13_DMBT1 positive cells" "Endoderm" 80 134 5.0768174825406 6.36595834990285 1.28914086736225 0.233398031767634 5.77899156713719 0.0091598435635333 0.0497952586353612 0.998181886394574 61 47 -0.369233809665719 0.199022252552202 0.741541002662378 0.182103109199256
HIP1R "MUC13_DMBT1 positive cells" "Endoderm" NA NA NA NA NA NA NA NA NA 0.649310358935765 13 1 -2.8073549220576 0.000626925216328418 0.0183618895760663 NA
HIPK1 "MUC13_DMBT1 positive cells" "Endoderm" 67 81 4.88096292285426 5.55661569251411 0.675652769659849 0.154276763719546 5.20435276734569 0.0013785087786924 0.0129709939546094 0.762498794452134 17 25 0.53051471669878 0.224825457488232 0.793877555379171 0.785188399310288
HIPK2 "MUC13_DMBT1 positive cells" "Endoderm" 128 96 5.66449023411068 5.85674155395039 0.192251319839706 0.386573195113714 5.67022815344074 0.661215937746765 0.770948312432099 0.0513768568481119 72 40 -0.832272554261934 0.00222931977253075 0.0447342467101404 0.448230372241415
HIPK3 "MUC13_DMBT1 positive cells" "Endoderm" NA NA NA NA NA NA NA NA NA 0.395240821261786 5 6 0.222392421336448 0.776814004155482 1 NA
HIRA "MUC13_DMBT1 positive cells" "Endoderm" NA NA NA NA NA NA NA NA NA 0.31797508857079 10 15 0.540568381362703 0.298263050252285 0.916391861810897 NA
HIRIP3 "MUC13_DMBT1 positive cells" "Endoderm" NA NA NA NA NA NA NA NA NA 0.272347251721426 10 20 0.932885804141463 0.120826039055499 0.584447292196226 NA
HIVEP1 "MUC13_DMBT1 positive cells" "Endoderm" 35 52 3.59772790386832 4.79191782480096 1.19418992093264 0.413917865343883 4.27092890335791 0.112220726369439 0.25947120139078 0.987259279655191 10 21 1 0.0481281071634003 0.341499694801057 0.837387740820168
HIVEP2 "MUC13_DMBT1 positive cells" "Endoderm" NA NA NA NA NA NA NA NA NA 0.433221322163736 0 3 2 0.148914673178766 0.633754666249147 NA
HIVEP3 "MUC13_DMBT1 positive cells" "Endoderm" NA NA NA NA NA NA NA NA NA 0.273471766544583 0 1 1 1 1 NA
HJURP "MUC13_DMBT1 positive cells" "Endoderm" NA NA NA NA NA NA NA NA NA 0.998568510463916 34 29 -0.222392421336448 0.731060072378728 1 NA
HK1 "MUC13_DMBT1 positive cells" "Endoderm" 31 119 3.77154146643895 6.06748754676666 2.29594608032771 0.206077509414844 4.91469224930814 5.85446848170498e-07 0.000108197901328138 0.999999540903483 22 20 -0.131244533278253 0.655150535363557 1 0.0512987532390996
HK2 "MUC13_DMBT1 positive cells" "Endoderm" 55 79 4.1658973414307 5.45523329126322 1.28933594983253 0.565417267654016 4.82094870318828 0.0503345632471348 0.157138414335215 0.988665400411019 37 51 0.452512204697507 0.179456213897712 0.697929328362181 0.350965320369981
HLA-A "MUC13_DMBT1 positive cells" "Endoderm" NA NA NA NA NA NA NA NA NA 0.998594058950751 88 0 -6.4757334309664 6.12264600011246e-08 1.05856176023373e-05 NA
HLA-B "MUC13_DMBT1 positive cells" "Endoderm" 441 119 7.44019221719036 6.30784122222335 -1.13235099496701 0.534308805106067 6.99166792836986 0.109050570880831 0.254810283227991 0.999936211804011 18 492 4.69751632293433 4.98994769395173e-10 2.1472299365707e-07 0.446218783621857
HLA-C "MUC13_DMBT1 positive cells" "Endoderm" 117 268 5.43109905910439 7.41648104212304 1.98538198301865 0.559415377233898 6.52761826141901 0.193007860334209 0.361467120001387 0.999999821431972 1 482 7.91587937883577 1.60774793899011e-11 2.14947029772985e-08 NA
HLA-DMA "MUC13_DMBT1 positive cells" "Endoderm" NA NA NA NA NA NA NA NA NA 0.199179682632163 0 4 2.32192809488736 0.0718606382258516 0.430408103496873 NA
HLA-DMB "MUC13_DMBT1 positive cells" "Endoderm" NA NA NA NA NA NA NA NA NA 0.697315633294685 0 1 1 1 1 NA
HLA-DOA "MUC13_DMBT1 positive cells" "Endoderm" NA NA NA NA NA NA NA NA NA 0.7043893046445 2 2 0 1 1 NA
HLA-DPA1 "MUC13_DMBT1 positive cells" "Endoderm" NA NA NA NA NA NA NA NA NA 0.721413617890025 3 0 -2 0.148914673178766 0.633754666249147 NA
HLA-DPB1 "MUC13_DMBT1 positive cells" "Endoderm" NA NA NA NA NA NA NA NA NA 0.490138381566722 4 1 -1.32192809488736 0.233037982273905 0.796425606909972 NA
HLA-DQB1 "MUC13_DMBT1 positive cells" "Endoderm" 53 63 3.59475428496403 4.7398249050453 1.14507062008127 1.23880904443582 4.08628687123575 0.424024637720882 0.586322352852286 0.466749211899341 31 107 1.75488750216347 0.00202009815952269 0.0414816338928921 0.742117075544421
HLA-DRA "MUC13_DMBT1 positive cells" "Endoderm" NA NA NA NA NA NA NA NA NA 0.389244223434635 0 1 1 1 1 NA
HLA-DRB1 "MUC13_DMBT1 positive cells" "Endoderm" NA NA NA NA NA NA NA NA NA 0.978368670121131 4 9 1 0.183096741619179 0.700135328734951 NA
HLA-E "MUC13_DMBT1 positive cells" "Endoderm" 94 108 5.32572023539605 5.93091405516555 0.605193819769498 0.244541954055798 5.55981486680122 0.0328335834338558 0.120297848569444 0.999236767027984 49 88 0.831877241191673 0.00265123252348468 0.0505299867960209 0.785856938172596
HLCS "MUC13_DMBT1 positive cells" "Endoderm" NA NA NA NA NA NA NA NA NA 0.134827781841193 14 11 -0.321928094887362 0.509529660595041 1 NA
HLTF "MUC13_DMBT1 positive cells" "Endoderm" 155 127 5.94976340576478 6.2053976082692 0.255634202504414 0.427400662585887 6.14073264952029 0.595112468368434 0.720049971978667 0.0129046037732442 20 23 0.192645077942396 0.868385702417113 1 0.753596647299454
HLX "MUC13_DMBT1 positive cells" "Endoderm" NA NA NA NA NA NA NA NA NA 0.976162633258247 0 4 2.32192809488736 0.371093369522698 0.984498151450543 NA
HM13 "MUC13_DMBT1 positive cells" "Endoderm" 254 213 6.81266254063514 7.03099596363124 0.218333422996102 0.210847250938256 6.88917752800116 0.330282810357896 0.498975586324222 0.51874805287393 90 90 0 0.774211723001618 1 0
HMBOX1 "MUC13_DMBT1 positive cells" "Endoderm" 57 47 4.14346335793697 4.66934363398008 0.525880276043114 0.703464571681119 4.48712051401478 0.5253652493993 0.66477177441143 0.152036192340786 5 6 0.222392421336448 0.801613520941505 1 0.422895536242198
HMBS "MUC13_DMBT1 positive cells" "Endoderm" 101 38 5.32080908088224 4.52769020087363 -0.793118880008614 0.322709845508117 4.96129587196297 0.0388950559845578 0.133953701212924 0.997868933216062 27 39 0.514573172829758 0.173529929160716 0.685353584255478 0.282381052758712
HMCES "MUC13_DMBT1 positive cells" "Endoderm" 65 36 4.78993628280581 4.42821553537771 -0.361720747428102 0.547800553859359 4.52734528551602 0.563178331952841 0.694489128757671 0.354304531705671 37 23 -0.662965012722429 0.0959474427564189 0.508758767188109 0.687573774529587
HMCN1 "MUC13_DMBT1 positive cells" "Endoderm" NA NA NA NA NA NA NA NA NA 0.457233912601692 3 5 0.584962500721156 0.587746352368953 1 NA
HMG20A "MUC13_DMBT1 positive cells" "Endoderm" 46 27 3.89673719452762 3.67001909498742 -0.2267180995402 0.519982052973445 3.68111521643352 0.691126022622451 0.793407511497949 0.0124179749980755 34 23 -0.54432051622381 0.366468665496995 0.981323925153594 0.631518776728355
HMG20B "MUC13_DMBT1 positive cells" "Endoderm" 130 126 5.76843668111895 6.25001938975406 0.481582708635113 0.263579016832783 5.94219494474821 0.0976391466423586 0.239456111961662 0.231854788441023 69 55 -0.321928094887362 0.134751486238965 0.623346340069594 0.286046710614164
HMGA1 "MUC13_DMBT1 positive cells" "Endoderm" 2777 326 10.0821718803486 7.98822815793683 -2.09394372241173 0.295890202723675 9.1322090599986 0.0307855612081447 0.114989916472143 0.999999998768919 50 1345 4.72203735263882 1.13073402597811e-11 2.14947029772985e-08 0.409258953973128
HMGA2 "MUC13_DMBT1 positive cells" "Endoderm" 184 31 6.18612783547434 3.75152229905372 -2.43460553642062 0.602674374788612 4.98788045701165 0.00330011903726697 0.0241997794611515 0.999994944556633 67 84 0.321928094887362 0.239105122769101 0.806846831506158 0.104574337289303
HMGB1 "MUC13_DMBT1 positive cells" "Endoderm" 3966 1534 10.5168253921065 10.3226273466128 -0.194198045493692 0.292267514161601 10.3959544790148 0.563146763572008 0.694489128757671 0.0507242880834846 591 1339 1.17856391971619 6.21182173040181e-11 4.54595730567086e-08 0.461941740441496
HMGB2 "MUC13_DMBT1 positive cells" "Endoderm" 902 218 8.55440920114371 7.23570204455396 -1.31870715658975 0.246893781697235 8.00070468592675 0.000327689172821921 0.00478162586706338 0.99999966883456 445 467 0.0694648196630999 0.839887292511775 1 0.0476557808212092
HMGB3 "MUC13_DMBT1 positive cells" "Endoderm" 858 106 8.50100086614644 6.2209605580685 -2.28004030807795 0.423681173848044 7.36443045209439 0.0140078912289979 0.0668516031880573 0.999999999551906 171 129 -0.403896941673643 0.0780255176120912 0.449880606321398 0.177144649698814
HMGCL "MUC13_DMBT1 positive cells" "Endoderm" 93 96 5.34767042893526 5.88208011683669 0.534409687901431 0.216619056927662 5.72169220900925 0.0332725755872323 0.121330593231346 0.979100185462056 28 31 0.142019004872428 0.767166568440984 1 0.265749308232269
HMGCLL1 "MUC13_DMBT1 positive cells" "Endoderm" NA NA NA NA NA NA NA NA NA 0.752427213069534 0 0 0 1 1 NA
HMGCR "MUC13_DMBT1 positive cells" "Endoderm" 120 50 5.63463644635381 4.65538958146448 -0.97924686488933 0.435657672501407 5.10629901789006 0.0523616524972802 0.161350004374451 0.537643159456842 72 48 -0.575114714764809 0.0205320995809228 0.202952310507907 0.587303095251478
HMGCS1 "MUC13_DMBT1 positive cells" "Endoderm" 185 67 6.28583826621163 5.28058794612199 -1.00525032008964 0.322461043158131 5.8593108660177 0.0109216154919907 0.0562550719540615 0.860435862562952 86 137 0.665580960929441 0.0416912926612279 0.312985947898531 0.284873084030051
HMGCS2 "MUC13_DMBT1 positive cells" "Endoderm" NA NA NA NA NA NA NA NA NA 0.555874999955271 1 0 -1 1 1 NA
HMGN1 "MUC13_DMBT1 positive cells" "Endoderm" 2414 1298 9.73285361231111 9.99129800035176 0.258444388040655 0.144830226385257 9.86694456361035 0.187044548740715 0.353258483374362 0.99871618580374 496 903 0.863076920852902 1.98406009802859e-08 4.00201455606518e-06 0.588043443269807
HMGN2 "MUC13_DMBT1 positive cells" "Endoderm" 1679 577 9.33722151974762 8.79183733446443 -0.545384185283188 0.129229912845936 9.09454319304392 0.00260834383233838 0.0205717913168148 0.997969848730672 491 420 -0.224838082272844 0.0875002916204503 0.484516913622648 0.412256329281161
HMGN3 "MUC13_DMBT1 positive cells" "Endoderm" 1075 1009 8.65448495537633 9.54818807515698 0.893703119780652 0.113469998994908 9.08795463575379 0.00349296745423506 0.0252871647790893 0.999999969664695 0 44 5.49185309632967 2.05027063120735e-05 0.00127657364960447 NA
HMGN4 "MUC13_DMBT1 positive cells" "Endoderm" 122 78 5.6492404760183 5.60905889997338 -0.0401815760449198 0.423132101431775 5.70272209418248 0.930657162598218 0.959532898460805 0.0107171902661621 6 8 0.362570079384708 0.59407600781104 1 0.473748572517238
HMGN5 "MUC13_DMBT1 positive cells" "Endoderm" 88 91 5.31017666511708 5.76405596532411 0.45387930020703 0.604779360268138 5.5405752816278 0.507144722657674 0.649716271840401 0.18833559859491 14 11 -0.321928094887362 0.680535758489333 1 0.29326563441318
HMGXB3 "MUC13_DMBT1 positive cells" "Endoderm" 54 50 4.27934475186218 4.77475182004526 0.495407068183074 0.273791419981821 4.49696247630386 0.108295979072909 0.254507625874752 0.0276527626735493 21 19 -0.137503523749935 0.796823880025883 1 0.17848001607297
HMGXB4 "MUC13_DMBT1 positive cells" "Endoderm" 196 120 6.42052766635319 6.24336263992166 -0.177165026431533 0.136021888832374 6.32930687218988 0.22816549992486 0.397163023347261 0.081120003110057 46 66 0.511500338780135 0.126876642596239 0.605385405752563 0.426191430965626
HMMR "MUC13_DMBT1 positive cells" "Endoderm" NA NA NA NA NA NA NA NA NA 0.994822333077563 88 61 -0.521537120579523 0.0787143353441347 0.451488267062744 NA
HMOX1 "MUC13_DMBT1 positive cells" "Endoderm" 141 18 5.69651830587373 3.1310135421233 -2.56550476375042 0.586104952727919 4.43737237820135 0.00138341599519863 0.0129840455427231 0.998695392052462 38 34 -0.156119201917282 1 1 0.0608532106910051
HMOX2 "MUC13_DMBT1 positive cells" "Endoderm" 87 43 5.15315087911392 4.62195648938727 -0.531194389726652 0.219388865619672 4.80963040485558 0.0415348042052768 0.139305724938761 0.0667556497776627 23 28 0.273018494406416 0.429253959285375 1 0.253444617234021
HMSD "MUC13_DMBT1 positive cells" "Endoderm" NA NA NA NA NA NA NA NA NA 0.737938255952578 0 0 0 1 1 NA
HMX1 "MUC13_DMBT1 positive cells" "Endoderm" NA NA NA NA NA NA NA NA NA 0.452245958952274 8 4 -0.84799690655495 0.30464192203661 0.925824818370099 NA
HNF1B "MUC13_DMBT1 positive cells" "Endoderm" 116 0 5.02965694168123 0.222187352312292 -4.80746958936894 0.402538369824504 2.64232224887327 4.08531845650997e-06 0.000365029944630195 0.999999994785494 19 22 0.201633861169651 0.596306066884219 1 0.0386958407434185
HNF4A "MUC13_DMBT1 positive cells" "Endoderm" 112 1 4.80025312956605 0.442375154601069 -4.35787797496498 0.711134206228796 2.55456463687319 0.000111491522632716 0.002311644633072 0.999990618884837 30 22 -0.430634354329862 0.242908260904324 0.813941218378343 0.0988174420678503
HNMT "MUC13_DMBT1 positive cells" "Endoderm" NA NA NA NA NA NA NA NA NA 0.740781044361092 5 0 -2.58496250072116 0.0368884257070499 0.289427664259041 NA
HNRNPA0 "MUC13_DMBT1 positive cells" "Endoderm" 753 442 8.32906713240733 8.28021266843856 -0.0488544639687714 0.19811415358282 8.28501950710431 0.822171905418548 0.888385954279981 0.0174748831212771 224 165 -0.438741759870112 0.00220598702762872 0.0443579779885799 0.529479091777254
HNRNPA1 "MUC13_DMBT1 positive cells" "Endoderm" 4436 1077 10.6485931350585 9.80677556210782 -0.84181757295072 0.118152235832331 10.2578649419213 8.54168070669081e-05 0.00195801616801843 0.999999969500407 1639 960 -0.771087478731696 1.65457590026388e-11 2.14947029772985e-08 0.915979308948014
HNRNPA1L2 "MUC13_DMBT1 positive cells" "Endoderm" NA NA NA NA NA NA NA NA NA 0.303250402763165 9 5 -0.736965594166206 0.307514135967421 0.928826037883817 NA
HNRNPA1P48 "MUC13_DMBT1 positive cells" "Endoderm" 105 20 5.36100908614815 3.5534185955311 -1.80759049061705 0.338570274694151 4.55338476864565 0.000328764765430779 0.00478362460469992 0.999997954105854 28 96 1.74193184705956 3.1353173831838e-06 0.000271036990214157 0.329197189703422
HNRNPA2B1 "MUC13_DMBT1 positive cells" "Endoderm" 2654 1264 9.98477841887136 9.96825937252068 -0.0165190463506839 0.251442975129708 9.94637724530112 0.952146483479261 0.972681242803252 0.00866492328225104 609 583 -0.0628408735702315 0.461280280600912 1 0.57566250299402
HNRNPA3 "MUC13_DMBT1 positive cells" "Endoderm" 1409 645 9.09356592102748 8.94513400586942 -0.148431915158058 0.301986550637118 8.97086066722276 0.664325367767818 0.773473522415277 0.110143561600213 331 317 -0.0621564760625694 0.453389603041601 1 0.41875412034118
HNRNPAB "MUC13_DMBT1 positive cells" "Endoderm" 852 234 8.40738333294502 7.27218901934812 -1.1351943135969 0.200859168263471 7.80537076564597 0.000433744592288466 0.00586877188007774 0.999999258276642 337 229 -0.555389385337809 0.00199269490242085 0.04126903111281 0.489246095303313
HNRNPC "MUC13_DMBT1 positive cells" "Endoderm" 1715 821 9.35590969353603 9.25091296440469 -0.104996729131335 0.128378489869976 9.28782983651685 0.432487802221783 0.593684874765555 0.0279155017786784 260 278 0.0962153152593032 0.413664915042756 1 0.323491811151954
HNRNPD "MUC13_DMBT1 positive cells" "Endoderm" 1192 394 8.89789537695425 8.14110077744837 -0.756794599505886 0.0799951022623462 8.51574592318694 0.0028946876310701 0.0220828445236858 0.999942390950721 60 39 -0.608809242675524 0.0182652851220444 0.18923969026392 0.804457699715375
HNRNPDL "MUC13_DMBT1 positive cells" "Endoderm" 1355 640 9.05947394481579 8.85205039127131 -0.207423553544487 0.172520036920053 8.93236499485845 0.327578664383561 0.496312961009967 0.131667575378595 47 53 0.169925001442312 0.599465504673222 1 0.310493718262309
HNRNPF "MUC13_DMBT1 positive cells" "Endoderm" 846 260 8.45071662418975 7.5423142238916 -0.908402400298145 0.135313531657094 8.06161732908947 0.000136727442120877 0.00259958335187039 0.999971652716989 108 110 0.0262315415731797 0.938320342919005 1 0.0272999103674169
HNRNPH1 "MUC13_DMBT1 positive cells" "Endoderm" 668 330 8.00655554680696 7.83467033065926 -0.171885216147701 0.115363815119408 7.92532400575039 0.174615394374599 0.338503518623025 0.087160064880702 204 152 -0.422092256812794 0.0139424356669501 0.158414100769729 0.627833850780838
HNRNPH2 "MUC13_DMBT1 positive cells" "Endoderm" 148 162 5.99158892831402 6.67638175600791 0.684792827693896 0.185599410354172 6.34736856340898 0.00417940893096422 0.0287339232839917 0.999458829169805 36 39 0.112474729258412 0.657472730318367 1 0.164246359935138
HNRNPH3 "MUC13_DMBT1 positive cells" "Endoderm" 703 528 8.17012261194798 8.54346609928784 0.373343487339861 0.0932522708239619 8.35816999291306 0.00372789964850827 0.0266997239874228 0.93922343376998 182 81 -1.15814783366596 1.46370305202142e-06 0.000145349466150476 0.430595989671815
HNRNPK "MUC13_DMBT1 positive cells" "Endoderm" 1784 838 9.43653768799812 9.36533666578707 -0.0712010222110475 0.268299374901955 9.38100785913781 0.809019358994201 0.878442127068034 0.0142817484677638 177 203 0.196691911005098 0.283494225694748 0.890443177024024 0.423371346378725
HNRNPL "MUC13_DMBT1 positive cells" "Endoderm" 160 77 6.06917125476739 5.30789994235333 -0.761271312414059 0.392106546985731 5.49424672827965 0.0808809462294504 0.214471150371911 0.299894635500998 59 70 0.242856523896164 0.34154167758049 0.949334544481932 0.194755068023442
HNRNPLL "MUC13_DMBT1 positive cells" "Endoderm" 67 61 4.84079631127511 5.16160868917977 0.320812377904655 0.254523714422397 5.01949706274958 0.303077995389816 0.473186774942766 0.0168840948932737 30 31 0.0458036896131248 0.810979963463087 1 0.142774072223415
HNRNPM "MUC13_DMBT1 positive cells" "Endoderm" 1164 404 8.90838508246754 8.21555896408728 -0.692826118380266 0.330276228082888 8.5315209117965 0.138373145944327 0.294132232297267 0.996652847676355 37 78 1.05585323473352 0.000683039585776279 0.0196821109210891 0.376481000544896
HNRNPR "MUC13_DMBT1 positive cells" "Endoderm" 799 422 8.2818938029319 8.18378269138857 -0.0981111115433357 0.0989994402103758 8.20668457199384 0.350442415554626 0.51797509508044 0.0368029831570714 107 84 -0.345496566025767 0.166495396236437 0.673740762891969 0.58274083894401
HNRNPU "MUC13_DMBT1 positive cells" "Endoderm" 1511 596 9.16724366363669 8.77846378561113 -0.388779878025556 0.0757008815560878 8.9731350460062 0.000890918839129266 0.00937561808310499 0.989655022346474 191 196 0.03708931873522 0.695357095036863 1 0.0801136980826111
HNRNPUL1 "MUC13_DMBT1 positive cells" "Endoderm" 233 153 6.67334921792168 6.58395564300859 -0.0893935749130943 0.137578378993999 6.59677750815866 0.530486059690163 0.667489040393125 0.00972912992121897 61 53 -0.199308808223407 0.527989876654056 1 0.644544994738623
HNRNPUL2 "MUC13_DMBT1 positive cells" "Endoderm" 67 39 4.76542181578057 4.38687500533972 -0.378546810440849 0.334411516536304 4.6129876269044 0.288339677004452 0.458818334180726 0.016223668554208 40 53 0.397335497545385 0.133877072404839 0.620042006708277 0.338671554141084
HOGA1 "MUC13_DMBT1 positive cells" "Endoderm" NA NA NA NA NA NA NA NA NA 0.699014034210107 0 0 0 1 1 NA
HOMER1 "MUC13_DMBT1 positive cells" "Endoderm" 75 23 4.80210425599244 3.61285729733973 -1.18924695865271 0.31578477538217 4.15872169978979 0.00368563434682053 0.0264226672269145 0.999907913585297 7 2 -1.41503749927884 0.109598583399116 0.553249991903149 0.862392319527152
HOMER2 "MUC13_DMBT1 positive cells" "Endoderm" NA NA NA NA NA NA NA NA NA 0.880143232289316 5 11 1 0.237614126583038 0.806654969697395 NA
HOMER3 "MUC13_DMBT1 positive cells" "Endoderm" 227 150 6.59198432543578 6.59745268227509 0.00546835683931235 0.205588278413294 6.6381583539225 0.979412576879474 0.986893690610902 0.730513995645596 50 39 -0.350497247084133 0.242831056732004 0.813941218378343 0.496129763347419
HOMEZ "MUC13_DMBT1 positive cells" "Endoderm" NA NA NA NA NA NA NA NA NA 0.13070950776056 2 5 1 0.233037982273905 0.796425606909972 NA
HOOK1 "MUC13_DMBT1 positive cells" "Endoderm" 39 89 3.86254411861528 5.618868834068 1.75632471545272 0.706583648913283 4.73749342122168 0.104209873050712 0.249030201974442 0.999824935825914 12 26 1.05444778402238 0.0394093064692483 0.303669642049552 0.600371773365709
HOOK2 "MUC13_DMBT1 positive cells" "Endoderm" 147 45 5.85240954503614 4.69386678887955 -1.15854275615659 0.393770718185612 5.23021018118647 0.0147305592588036 0.069569357011648 0.998883008225718 51 51 0 1 1 0
HOOK3 "MUC13_DMBT1 positive cells" "Endoderm" 153 117 6.01964800301993 6.20821885440633 0.188570851386405 0.192444545726159 6.13126454606475 0.355458923193201 0.523084076679881 0.140852022995811 48 42 -0.18844508941311 0.633763672408723 1 0.333259197972053
HOPX "MUC13_DMBT1 positive cells" "Endoderm" NA NA NA NA NA NA NA NA NA 0.828691384327944 0 1 1 1 1 NA
HOXA10 "MUC13_DMBT1 positive cells" "Endoderm" NA NA NA NA NA NA NA NA NA 0.297382669774395 0 0 0 1 1 NA
HOXA11 "MUC13_DMBT1 positive cells" "Endoderm" NA NA NA NA NA NA NA NA NA 0.301712218247225 0 2 1.58496250072116 1 1 NA
HOXA13 "MUC13_DMBT1 positive cells" "Endoderm" NA NA NA NA NA NA NA NA NA 0.395222105525329 0 0 0 1 1 NA
HOXA2 "MUC13_DMBT1 positive cells" "Endoderm" NA NA NA NA NA NA NA NA NA 0.754721102362989 0 0 0 1 1 NA
HOXA3 "MUC13_DMBT1 positive cells" "Endoderm" NA NA NA NA NA NA NA NA NA 0.740864436854911 0 1 1 1 1 NA
HOXA5 "MUC13_DMBT1 positive cells" "Endoderm" NA NA NA NA NA NA NA NA NA 0.473139430421432 1 0 -1 1 1 NA
HOXA7 "MUC13_DMBT1 positive cells" "Endoderm" NA NA NA NA NA NA NA NA NA 0.445950288504219 1 0 -1 1 1 NA
HOXA9 "MUC13_DMBT1 positive cells" "Endoderm" NA NA NA NA NA NA NA NA NA 0.401276952695845 0 0 0 1 1 NA
HOXB1 "MUC13_DMBT1 positive cells" "Endoderm" NA NA NA NA NA NA NA NA NA 0.657187440788317 0 0 0 1 1 NA
HOXB2 "MUC13_DMBT1 positive cells" "Endoderm" NA NA NA NA NA NA NA NA NA 0.941073049339955 0 6 2.8073549220576 0.0946707198455088 0.505903968752644 NA
HOXB3 "MUC13_DMBT1 positive cells" "Endoderm" NA NA NA NA NA NA NA NA NA 0.985455686055943 0 0 0 1 1 NA
HOXB4 "MUC13_DMBT1 positive cells" "Endoderm" NA NA NA NA NA NA NA NA NA 0.988526636188498 1 1 0 1 1 NA
HOXB5 "MUC13_DMBT1 positive cells" "Endoderm" NA NA NA NA NA NA NA NA NA 0.988862292402866 2 0 -1.58496250072116 0.34577858615116 0.949334544481932 NA
HOXB6 "MUC13_DMBT1 positive cells" "Endoderm" NA NA NA NA NA NA NA NA NA 0.994358321606513 2 2 0 1 1 NA
HOXB7 "MUC13_DMBT1 positive cells" "Endoderm" NA NA NA NA NA NA NA NA NA 0.953094199858925 1 0 -1 1 1 NA
HOXB8 "MUC13_DMBT1 positive cells" "Endoderm" NA NA NA NA NA NA NA NA NA 0.969902908365542 2 0 -1.58496250072116 1 1 NA
HOXB9 "MUC13_DMBT1 positive cells" "Endoderm" NA NA NA NA NA NA NA NA NA 0.617507634752102 1 0 -1 1 1 NA
HOXC10 "MUC13_DMBT1 positive cells" "Endoderm" NA NA NA NA NA NA NA NA NA 0.468885310385695 0 0 0 1 1 NA
HOXC4 "MUC13_DMBT1 positive cells" "Endoderm" NA NA NA NA NA NA NA NA NA 0.630700517496149 0 0 0 1 1 NA
HOXC6 "MUC13_DMBT1 positive cells" "Endoderm" NA NA NA NA NA NA NA NA NA 0.87700102708398 0 0 0 1 1 NA
HOXC8 "MUC13_DMBT1 positive cells" "Endoderm" NA NA NA NA NA NA NA NA NA 0.889373019782078 3 0 -2 1 1 NA
HOXC9 "MUC13_DMBT1 positive cells" "Endoderm" NA NA NA NA NA NA NA NA NA 0.588193995056498 0 0 0 1 1 NA
HOXD11 "MUC13_DMBT1 positive cells" "Endoderm" NA NA NA NA NA NA NA NA NA 0.397563615201216 0 0 0 1 1 NA
HOXD3 "MUC13_DMBT1 positive cells" "Endoderm" NA NA NA NA NA NA NA NA NA 0.480954842062821 0 0 0 1 1 NA
HOXD4 "MUC13_DMBT1 positive cells" "Endoderm" NA NA NA NA NA NA NA NA NA 0.530847597128647 0 0 0 1 1 NA
HOXD9 "MUC13_DMBT1 positive cells" "Endoderm" NA NA NA NA NA NA NA NA NA 0.42725252535988 0 0 0 1 1 NA
HP1BP3 "MUC13_DMBT1 positive cells" "Endoderm" 232 172 6.47114118298839 6.78891443481638 0.317773251827994 0.129672078119168 6.63485722385126 0.0398291627990985 0.136153722877178 0.0308486641744016 78 73 -0.0943273825481531 0.558857845559961 1 0.186260197690155
HPCA "MUC13_DMBT1 positive cells" "Endoderm" NA NA NA NA NA NA NA NA NA 0.34648433774983 0 1 1 1 1 NA
HPCAL1 "MUC13_DMBT1 positive cells" "Endoderm" NA NA NA NA NA NA NA NA NA 0.798393123564238 5 7 0.415037499278844 0.665541859004676 1 NA
HPCAL4 "MUC13_DMBT1 positive cells" "Endoderm" NA NA NA NA NA NA NA NA NA 0.624428178520921 0 0 0 1 1 NA
HPD "MUC13_DMBT1 positive cells" "Endoderm" NA NA NA NA NA NA NA NA NA 0.798956755723164 1 3 1 0.58621368107314 1 NA
HPDL "MUC13_DMBT1 positive cells" "Endoderm" NA NA NA NA NA NA NA NA NA 0.845530498143849 7 12 0.700439718141092 0.499037985080567 1 NA
HPF1 "MUC13_DMBT1 positive cells" "Endoderm" 220 194 6.34699616041765 6.91742370496427 0.570427544546625 0.374657933925399 6.65250555869536 0.230349455735299 0.399303629472328 0.990139079402226 60 98 0.698619282516723 0.0181742397559875 0.188801490683982 0.844956423180451
HPGD "MUC13_DMBT1 positive cells" "Endoderm" 155 5 5.26806607001595 1.3742445682324 -3.89382150178355 0.827974036863317 3.37645998238389 0.0091696796795682 0.0498120228248709 0.999993429980246 77 234 1.59111472770275 0.000112731241695906 0.0050297874751141 0.22485913927545
HPN "MUC13_DMBT1 positive cells" "Endoderm" 41 8 3.34945097436653 1.58262734313236 -1.76682363123417 0.751908643095206 2.57732041726799 0.131762547699428 0.285717905461105 0.995118892215773 3 0 -2 0.148914673178766 0.633754666249147 0.895585332163131
HPRT1 "MUC13_DMBT1 positive cells" "Endoderm" 53 54 4.41523430161222 5.02372791453433 0.608493612922104 0.377252326667402 4.84921975386273 0.220682968876714 0.38895138618224 0.364625718711767 25 13 -0.893084796083488 0.0705974960355183 0.430408103496873 0.372947976227106
HPS1 "MUC13_DMBT1 positive cells" "Endoderm" 91 36 5.16574564943835 4.34624487464752 -0.819500774790822 0.359164660174358 4.76980325142221 0.0843162780667159 0.219975910219741 0.99944398660554 32 19 -0.722466024471091 0.0498785108611604 0.34767728017117 0.881592851032387
HPS3 "MUC13_DMBT1 positive cells" "Endoderm" NA NA NA NA NA NA NA NA NA 0.8487214889188 22 8 -1.3536369546147 0.0240445591956359 0.225035690799562 NA
HPS4 "MUC13_DMBT1 positive cells" "Endoderm" 57 133 4.69203065385562 6.32700313222397 1.63497247836835 0.165195703034727 5.55991016058993 0.00211096764882465 0.0175961676218977 0.999999976354713 21 39 0.862496476250065 0.0135418530122559 0.155435827365011 0.527529660383523
HPS5 "MUC13_DMBT1 positive cells" "Endoderm" NA NA NA NA NA NA NA NA NA 0.0515560990714738 10 15 0.540568381362703 0.2633954674899 0.855494842246936 NA
HPS6 "MUC13_DMBT1 positive cells" "Endoderm" NA NA NA NA NA NA NA NA NA 0.0937349365071442 10 8 -0.289506617194985 0.637934810590957 1 NA
HPSE "MUC13_DMBT1 positive cells" "Endoderm" NA NA NA NA NA NA NA NA NA 0.521872378393273 1 0 -1 1 1 NA
HPSE2 "MUC13_DMBT1 positive cells" "Endoderm" NA NA NA NA NA NA NA NA NA 0.915854971003371 2 0 -1.58496250072116 1 1 NA
HPX "MUC13_DMBT1 positive cells" "Endoderm" NA NA NA NA NA NA NA NA NA 0.701399868996693 3 0 -2 0.371093369522698 0.984498151450543 NA
HRAS "MUC13_DMBT1 positive cells" "Endoderm" 140 87 6.02571192234472 5.77086460176395 -0.254847320580774 0.413138068950973 5.82993688572994 0.583531617121952 0.711287630454171 0.0104851760086104 43 45 0.0641303374197156 0.80599745061635 1 0.167394933507914
HRC "MUC13_DMBT1 positive cells" "Endoderm" NA NA NA NA NA NA NA NA NA 0.426337991232997 1 0 -1 1 1 NA
HRH1 "MUC13_DMBT1 positive cells" "Endoderm" NA NA NA NA NA NA NA NA NA 0.821936493786991 0 0 0 1 1 NA
HRH2 "MUC13_DMBT1 positive cells" "Endoderm" NA NA NA NA NA NA NA NA NA 0.768336351584052 2 3 0.415037499278844 0.765594483995764 1 NA
HRH3 "MUC13_DMBT1 positive cells" "Endoderm" NA NA NA NA NA NA NA NA NA 0.631280827914689 1 1 0 1 1 NA
HRK "MUC13_DMBT1 positive cells" "Endoderm" NA NA NA NA NA NA NA NA NA 0.763508884173873 2 1 -0.584962500721156 0.772829992684448 1 NA
HROB "MUC13_DMBT1 positive cells" "Endoderm" NA NA NA NA NA NA NA NA NA 0.90838684886814 2 0 -1.58496250072116 0.34577858615116 0.949334544481932 NA
HS1BP3 "MUC13_DMBT1 positive cells" "Endoderm" 48 20 4.08690535158385 3.19722568624314 -0.889679665340707 0.232740541296537 3.5870244722146 0.00490711434719884 0.0321204814013184 0.184066383780906 10 8 -0.289506617194985 0.715054398163493 1 0.325405456000972
HS2ST1 "MUC13_DMBT1 positive cells" "Endoderm" 61 34 4.27816820571913 4.20498998977893 -0.073178215940195 0.664168769141283 4.42284042754757 0.921340972375331 0.95312471647915 0.0113341903183806 33 27 -0.280107919192735 0.397796884350076 1 0.575125834810038
HS3ST1 "MUC13_DMBT1 positive cells" "Endoderm" NA NA NA NA NA NA NA NA NA 0.996051550986375 14 9 -0.584962500721156 0.275932530480178 0.875399293597071 NA
HS3ST2 "MUC13_DMBT1 positive cells" "Endoderm" NA NA NA NA NA NA NA NA NA 0.81407450291268 0 0 0 1 1 NA
HS3ST3A1 "MUC13_DMBT1 positive cells" "Endoderm" NA NA NA NA NA NA NA NA NA 0.460618059902615 23 8 -1.41503749927884 0.186599195926352 0.709186816470634 NA
HS3ST3B1 "MUC13_DMBT1 positive cells" "Endoderm" NA NA NA NA NA NA NA NA NA 0.113855235040171 8 8 0 1 1 NA
HS3ST4 "MUC13_DMBT1 positive cells" "Endoderm" NA NA NA NA NA NA NA NA NA 0.32132591486993 3 1 -1 0.423710797166793 1 NA
HS3ST5 "MUC13_DMBT1 positive cells" "Endoderm" NA NA NA NA NA NA NA NA NA 0.447022834434683 0 5 2.58496250072116 0.0368884257070499 0.289427664259041 NA
HS6ST1 "MUC13_DMBT1 positive cells" "Endoderm" 65 16 4.6474730953863 3.08952762928837 -1.55794546609793 0.672794264655403 3.90402474928484 0.109054261694948 0.254810283227991 0.530174372257205 31 27 -0.192645077942396 0.561122806442805 1 0.123653287059463
HS6ST2 "MUC13_DMBT1 positive cells" "Endoderm" NA NA NA NA NA NA NA NA NA 0.360852314566274 10 19 0.862496476250065 0.159368753377379 0.658885992718405 NA
HSBP1 "MUC13_DMBT1 positive cells" "Endoderm" 1257 989 8.88577516166987 9.51781481112843 0.632039649458566 0.120541356824479 9.17389089496536 0.000376980533769487 0.00530722404125478 0.999992883832209 372 369 -0.0116503597389255 0.879982727473763 1 0.0177775706963291
HSBP1L1 "MUC13_DMBT1 positive cells" "Endoderm" 37 26 3.44306591707236 3.54482652067435 0.101760603601991 0.675762514774682 3.64083926286766 0.89146487929208 0.934802617560437 0.18622365794232 5 39 2.73696559416621 0.000426434909517004 0.013706040186808 0.509471088268421
HSCB "MUC13_DMBT1 positive cells" "Endoderm" 68 24 4.74647709387165 3.49849576927076 -1.24798132460089 0.435590231095813 4.23041633032039 0.0197751599972349 0.0851116425318565 0.999757158025325 14 11 -0.321928094887362 0.581056429453794 1 0.257959064403722
HSD11B1L "MUC13_DMBT1 positive cells" "Endoderm" 38 106 4.09041992871155 5.90935074073293 1.81893081202138 0.231546560224038 5.06618294244257 4.1599082924906e-05 0.00126868516662286 0.999999914404523 10 19 0.862496476250065 0.0780744980992746 0.449880606321398 0.474177726029925
HSD11B2 "MUC13_DMBT1 positive cells" "Endoderm" NA NA NA NA NA NA NA NA NA 0.785954877857932 2 7 1.41503749927884 0.0368884257070499 0.289427664259041 NA
HSD17B1 "MUC13_DMBT1 positive cells" "Endoderm" NA NA NA NA NA NA NA NA NA 0.927278068768704 4 5 0.263034405833794 0.78972582092805 1 NA
HSD17B10 "MUC13_DMBT1 positive cells" "Endoderm" 335 158 7.17619561214637 6.61630186362964 -0.55989374851673 0.225271320864166 6.86465013107139 0.0660346542732239 0.187216619743879 0.640891316480123 72 79 0.132103536007345 0.517454541536735 1 0.160300211717006
HSD17B11 "MUC13_DMBT1 positive cells" "Endoderm" 59 13 4.25292842854285 2.66419184194639 -1.58873658659646 0.418581355309524 3.51947397360228 0.0035114432921995 0.0253711235715531 0.980735519558101 20 15 -0.39231742277876 0.40821273212412 1 0.24693673330657
HSD17B12 "MUC13_DMBT1 positive cells" "Endoderm" 253 229 6.75192086945474 7.26204309650505 0.510122227050311 0.120530148718365 7.0561268398097 0.00173740078546547 0.015312790435339 0.9907525689666 42 59 0.480625840906421 0.0908892907423355 0.494394619418164 0.94217780645543
HSD17B14 "MUC13_DMBT1 positive cells" "Endoderm" 56 98 4.51362913944367 5.71659262989607 1.2029634904524 0.361232979161 5.02738919574302 0.00761581561166536 0.0439264048219354 0.989354727027214 18 17 -0.0780025120012732 0.851532592133387 1 0.0573983217209106
HSD17B2 "MUC13_DMBT1 positive cells" "Endoderm" NA NA NA NA NA NA NA NA NA 0.775690329808843 0 0 0 1 1 NA
HSD17B4 "MUC13_DMBT1 positive cells" "Endoderm" 221 111 6.61162505168618 6.10168510839404 -0.509939943292136 0.169403596191897 6.34977418746969 0.0575553514914856 0.171955477160344 0.995474117369927 49 63 0.356143810225275 0.315215404316401 0.946065089192047 0.291389116716282
HSD17B7 "MUC13_DMBT1 positive cells" "Endoderm" 114 28 5.55040329861539 4.009353734886 -1.54104956372939 0.28623517793938 4.80862209422368 0.0145729671964139 0.0690017837021473 0.999970336701809 15 30 0.954196310386875 0.108672264467946 0.553043292814011 0.276623366721051
HSD17B8 "MUC13_DMBT1 positive cells" "Endoderm" 9 66 1.69862104057861 4.5146801469571 2.81605910637848 0.835752240471588 3.04868326215898 0.117521448128192 0.266182291323818 0.999999798364378 4 20 2.0703893278914 0.0048573777093143 0.0782514658595359 0.735208051280559
HSD3B7 "MUC13_DMBT1 positive cells" "Endoderm" NA NA NA NA NA NA NA NA NA 0.355252611042484 0 3 2 0.148914673178766 0.633754666249147 NA
HSDL1 "MUC13_DMBT1 positive cells" "Endoderm" 88 74 5.0717876850952 5.41806093641104 0.346273251315846 0.411140292688328 5.20581065743179 0.464466565885711 0.618366694917684 0.0255888733890593 29 31 0.0931094043914815 0.761669898153863 1 0.268889970673922
HSDL2 "MUC13_DMBT1 positive cells" "Endoderm" 99 73 5.35330939556213 5.41586590626549 0.0625565107033541 0.312619391774987 5.44361414175294 0.858514873755393 0.914329182846548 0.0313649587698232 27 26 -0.0524674198941355 0.979963987798826 1 0.313254503830387
HSF1 "MUC13_DMBT1 positive cells" "Endoderm" 115 99 5.64189108990088 5.89355306049732 0.251661970596438 0.22913776366916 5.77860040613607 0.379601372140662 0.546691767251991 0.0133536251535799 43 48 0.155278225477911 0.578663322133499 1 0.617011084789259
HSF2 "MUC13_DMBT1 positive cells" "Endoderm" 79 77 4.98688444269514 5.25640059885639 0.269516156161256 0.405671012808441 4.95562249623296 0.525302684921156 0.66477177441143 0.305870907697573 14 19 0.415037499278844 0.339520171994989 0.949334544481932 0.740399522563103
HSF2BP "MUC13_DMBT1 positive cells" "Endoderm" NA NA NA NA NA NA NA NA NA 0.83476948305143 2 3 0.415037499278844 0.765594483995764 1 NA
HSF4 "MUC13_DMBT1 positive cells" "Endoderm" NA NA NA NA NA NA NA NA NA 0.434206561948493 0 1 1 1 1 NA
HSP90AA1 "MUC13_DMBT1 positive cells" "Endoderm" 6229 4630 11.0055835753498 12.0082795385306 1.00269596318079 0.12905100289532 11.5182196776771 0.025864104445881 0.101616284493008 0.999999993861783 2703 2822 0.0621339771675087 0.578693559446408 1 0.0619669166418151
HSP90AB1 "MUC13_DMBT1 positive cells" "Endoderm" 5834 2364 10.9861036612457 10.9901066747791 0.00400301353334243 0.204838590212675 10.9661700416687 0.98573735117416 0.990436453229607 0.100111692350464 1841 1970 0.0976547149521503 0.160653072153984 0.662877922265022 0.510462308607518
HSP90B1 "MUC13_DMBT1 positive cells" "Endoderm" 1778 816 9.32111364230499 9.25359697536023 -0.0675166669447567 0.16345816420249 9.25117048550687 0.6900873333403 0.792585125027462 0.0686339522709839 624 689 0.142740172116082 0.0941131568407295 0.504123698219609 0.404366517552584
HSPA12A "MUC13_DMBT1 positive cells" "Endoderm" 40 33 3.16922467928629 3.89123774896354 0.722013069677254 0.982238590486248 3.65724037836968 0.527113317168284 0.665044457114833 0.677386731091678 14 13 -0.0995356735509144 0.87706770353642 1 0.10806357347677
HSPA12B "MUC13_DMBT1 positive cells" "Endoderm" NA NA NA NA NA NA NA NA NA 0.682815284500327 0 3 2 0.148914673178766 0.633754666249147 NA
HSPA13 "MUC13_DMBT1 positive cells" "Endoderm" 83 102 4.96786357859899 5.89264278053072 0.924779201931728 0.375027731628578 5.4398707476256 0.128577634195115 0.281219261777887 0.974487425378582 6 17 1.36257007938471 0.0430373292229222 0.31699309359934 0.756831608800296
HSPA14 "MUC13_DMBT1 positive cells" "Endoderm" 55 49 4.46949567539806 4.73369325802317 0.264197582625102 0.529378581015614 4.55911237288198 0.688340861435513 0.791347899783488 0.0302931047703307 19 21 0.137503523749935 0.704828890208495 1 0.520457160825174
HSPA14.1 "MUC13_DMBT1 positive cells" "Endoderm" NA NA NA NA NA NA NA NA NA 0.32599034163928 19 9 -1 0.103753677520986 0.53589922953224 NA
HSPA1A "MUC13_DMBT1 positive cells" "Endoderm" 148 112 5.90615782410143 5.84818089409406 -0.0579769300073742 0.467118054917221 5.70676827886689 0.910932012597195 0.948113592552349 0.0248192085945715 17 22 0.3536369546147 0.594693861729095 1 0.462119002662449
HSPA1B "MUC13_DMBT1 positive cells" "Endoderm" 81 192 5.11451361704722 6.83162844767047 1.71711483062325 0.643909102918825 5.83687498924962 0.0939965078145804 0.234680766058524 0.999999848874162 6 34 2.32192809488736 0.000518928495656429 0.0158244588817182 0.79334926115936
HSPA1L "MUC13_DMBT1 positive cells" "Endoderm" NA NA NA NA NA NA NA NA NA 0.676472665915323 1 1 0 1 1 NA
HSPA2 "MUC13_DMBT1 positive cells" "Endoderm" NA NA NA NA NA NA NA NA NA 0.800616402994521 5 5 0 1 1 NA
HSPA4 "MUC13_DMBT1 positive cells" "Endoderm" 394 282 7.27355386562348 7.58556369384972 0.312009828226242 0.153514753538557 7.40892631316906 0.166129720940102 0.328386642919382 0.0774132001118573 92 89 -0.0473057147783568 0.691308252109674 1 0.116338518640871
HSPA4L "MUC13_DMBT1 positive cells" "Endoderm" NA NA NA NA NA NA NA NA NA 0.371921811427407 1 0 -1 1 1 NA
HSPA5 "MUC13_DMBT1 positive cells" "Endoderm" 1386 804 9.04596064849272 9.16497903073743 0.119018382244704 0.186941585525274 9.06723068433216 0.580968774374689 0.70910103384548 0.0321781231943919 328 386 0.234245982409169 0.141770765668412 0.633754666249147 0.670282373517642
HSPA8 "MUC13_DMBT1 positive cells" "Endoderm" 2594 993 9.89989227994275 9.58614334585792 -0.313748934084826 0.156025830581088 9.74893011796432 0.0790614701315725 0.211701076283343 0.367922861593279 461 832 0.85042364394949 1.98832829351836e-07 2.69829436801873e-05 0.422131062626566
HSPA9 "MUC13_DMBT1 positive cells" "Endoderm" 427 295 7.48210939385771 7.68712679089704 0.20501739703932 0.156647973818073 7.62083672801578 0.286754459593423 0.457677985378771 0.223170179415762 49 46 -0.0892673380970873 0.557221166954848 1 0.232738510170284
HSPB1 "MUC13_DMBT1 positive cells" "Endoderm" 496 478 7.63402277859974 8.32211514404289 0.688092365443151 0.277001476005106 8.02176821484095 0.101056537380518 0.244436004784297 0.999572758767064 41 39 -0.070389327891398 0.790353068923529 1 0.0849219312641527
HSPB11 "MUC13_DMBT1 positive cells" "Endoderm" 196 81 6.36455484385998 5.51672298498032 -0.847831858879655 0.355042755096095 5.78002677288719 0.0380903684187736 0.132177149147868 0.999694739899992 65 13 -2.23703919730085 4.09599901781754e-06 0.000334037878296503 0.616902126003802
HSPB2 "MUC13_DMBT1 positive cells" "Endoderm" NA NA NA NA NA NA NA NA NA 0.758933560569726 0 20 4.39231742277876 0.00426343138310732 0.0710474055959468 NA
HSPB6 "MUC13_DMBT1 positive cells" "Endoderm" NA NA NA NA NA NA NA NA NA 0.582937121102379 1 1 0 1 1 NA
HSPB7 "MUC13_DMBT1 positive cells" "Endoderm" NA NA NA NA NA NA NA NA NA 0.59877987701825 0 0 0 1 1 NA
HSPB8 "MUC13_DMBT1 positive cells" "Endoderm" NA NA NA NA NA NA NA NA NA 0.560188980565144 6 25 1.89308479608349 0.00537174278374929 0.0836833686762038 NA
HSPBAP1 "MUC13_DMBT1 positive cells" "Endoderm" NA NA NA NA NA NA NA NA NA 0.232070409700785 1 5 1.58496250072116 0.129430674437906 0.605385405752563 NA
HSPBP1 "MUC13_DMBT1 positive cells" "Endoderm" 74 47 4.80766665754715 4.63247424156958 -0.175192415977572 0.446036527686484 4.69936933847633 0.702727320052958 0.801611170562962 0.00993924349263734 20 18 -0.144389909335175 0.707371008116487 1 0.824178995018022
HSPD1 "MUC13_DMBT1 positive cells" "Endoderm" 2267 899 9.66865204781659 9.4714511061352 -0.197200941681388 0.0860256970312425 9.57091468444719 0.108693823979598 0.25479324420003 0.737826248211123 130 131 0.0109711178210031 0.875465317448864 1 0.0500636978755348
HSPE1 "MUC13_DMBT1 positive cells" "Endoderm" 2099 961 9.56735566872129 9.56591509175684 -0.00144057696445188 0.12618144083892 9.58267135337394 0.991165164841995 0.99385964673636 0.108371403518319 612 613 0.00235158167939788 0.576664636831215 1 0.382760591377796
HSPG2 "MUC13_DMBT1 positive cells" "Endoderm" 86 44 4.53742835760887 4.67130215606043 0.133873798451559 1.164626630149 4.73855827691388 0.91589426331619 0.950233729883889 0.345638370596097 22 26 0.231325546106456 0.649067455024245 1 0.703593436943265
HSPH1 "MUC13_DMBT1 positive cells" "Endoderm" 269 163 6.78921083418061 6.76181889269176 -0.0273919414888502 0.304415864299179 6.76921796995143 0.933902817966615 0.961803865439022 0.0345591664555744 99 53 -0.888968687611256 0.000291501798423299 0.0101705240084122 0.507823830493341
HTATIP2 "MUC13_DMBT1 positive cells" "Endoderm" 142 78 5.8359044319159 5.41485457336612 -0.421049858549774 0.440040403490191 5.48210660721444 0.403890661376556 0.569373337356886 0.917969212002378 23 68 1.52356195605701 0.000104574108126774 0.00470923960410896 0.439298044678254
HTATSF1 "MUC13_DMBT1 positive cells" "Endoderm" 226 184 6.57011822665388 6.84978906382946 0.27967083717558 0.225476808375369 6.66717427669721 0.243158402217285 0.412837637090199 0.035057900120904 62 41 -0.584962500721156 0.0600141201455971 0.391029936088915 0.403534892373094
HTD2 "MUC13_DMBT1 positive cells" "Endoderm" NA NA NA NA NA NA NA NA NA 0.357783023461321 1 0 -1 1 1 NA
HTN1 "MUC13_DMBT1 positive cells" "Endoderm" NA NA NA NA NA NA NA NA NA 0.683511351008905 0 0 0 1 1 NA
HTR1D "MUC13_DMBT1 positive cells" "Endoderm" NA NA NA NA NA NA NA NA NA 0.695777531173965 2 2 0 1 1 NA
HTR1E "MUC13_DMBT1 positive cells" "Endoderm" NA NA NA NA NA NA NA NA NA 0.386268882237472 2 0 -1.58496250072116 0.34577858615116 0.949334544481932 NA
HTR2A "MUC13_DMBT1 positive cells" "Endoderm" NA NA NA NA NA NA NA NA NA 0.698262545182348 1 0 -1 1 1 NA
HTR2C "MUC13_DMBT1 positive cells" "Endoderm" NA NA NA NA NA NA NA NA NA 0.486656449336452 1 0 -1 1 1 NA
HTR3A "MUC13_DMBT1 positive cells" "Endoderm" NA NA NA NA NA NA NA NA NA 0.694935359764622 0 1 1 1 1 NA
HTR7 "MUC13_DMBT1 positive cells" "Endoderm" NA NA NA NA NA NA NA NA NA 0.428998613600446 0 2 1.58496250072116 0.34577858615116 0.949334544481932 NA
HTRA1 "MUC13_DMBT1 positive cells" "Endoderm" NA NA NA NA NA NA NA NA NA 0.985617158324754 2 4 0.736965594166206 0.484018354704782 1 NA
HTRA2 "MUC13_DMBT1 positive cells" "Endoderm" 53 37 4.3826406996336 4.24886835332252 -0.133772346311085 0.368159024958045 4.23184155531728 0.740126044896296 0.828891731167447 0.0418820027706609 22 11 -0.938599455335857 0.0593893679025811 0.387994507444528 0.538364778031286
HTRA3 "MUC13_DMBT1 positive cells" "Endoderm" NA NA NA NA NA NA NA NA NA 0.181999983090614 3 1 -1 0.423710797166793 1 NA
HTT "MUC13_DMBT1 positive cells" "Endoderm" 51 50 4.4134488553727 4.84495482893141 0.431505973558715 0.229739969646063 4.69862097803663 0.0897838317366313 0.22826417162196 0.0236510391119469 49 47 -0.0588936890535686 0.77954662139641 1 0.107217188911828
HUNK "MUC13_DMBT1 positive cells" "Endoderm" NA NA NA NA NA NA NA NA NA 0.795988126075522 3 16 2.08746284125034 0.00313961026251501 0.0568451162876757 NA
HUS1 "MUC13_DMBT1 positive cells" "Endoderm" 30 19 3.22175742402852 2.90224384175274 -0.31951358227578 0.367948543677893 3.12137531996407 0.410859832289297 0.574907621926811 0.935349857561638 15 4 -1.67807190511264 0.0232835541893359 0.221289502431329 0.552609892922579
HUS1B "MUC13_DMBT1 positive cells" "Endoderm" NA NA NA NA NA NA NA NA NA 0.666998990735309 0 0 0 1 1 NA
HUWE1 "MUC13_DMBT1 positive cells" "Endoderm" 272 119 6.81142647092451 6.22007892364377 -0.591347547280743 0.200008465871654 6.45020633251643 0.0174361149901014 0.0775791437165128 0.187002271313327 76 115 0.591194454432671 0.0481654941958923 0.341565770882414 0.3333045630224
HVCN1 "MUC13_DMBT1 positive cells" "Endoderm" NA NA NA NA NA NA NA NA NA 0.451867375630832 11 6 -0.777607578663552 0.28846737281475 0.901717022655577 NA
HYAL1 "MUC13_DMBT1 positive cells" "Endoderm" NA NA NA NA NA NA NA NA NA 0.6694753261665 2 2 0 1 1 NA
HYAL2 "MUC13_DMBT1 positive cells" "Endoderm" 232 170 6.63471982326569 6.67061406496066 0.0358942416949688 0.225789945799987 6.59666230684769 0.884240617469236 0.930799519844543 0.0184547029807102 52 45 -0.204358498506186 0.621377657721512 1 0.459634126884278
HYAL3 "MUC13_DMBT1 positive cells" "Endoderm" NA NA NA NA NA NA NA NA NA 0.308290712093363 0 2 1.58496250072116 0.34577858615116 0.949334544481932 NA
HYDIN "MUC13_DMBT1 positive cells" "Endoderm" NA NA NA NA NA NA NA NA NA 0.807681425175382 0 1 1 1 1 NA
HYI "MUC13_DMBT1 positive cells" "Endoderm" 101 80 5.31042403435343 5.50814178533192 0.197717750978486 0.337705835189013 5.31699095220054 0.571204604269621 0.70101087434653 0.0298638523405721 33 31 -0.0874628412503394 0.829565497521072 1 0.234709197566551
HYKK "MUC13_DMBT1 positive cells" "Endoderm" NA NA NA NA NA NA NA NA NA 0.769513855344362 3 0 -2 0.148914673178766 0.633754666249147 NA
HYLS1 "MUC13_DMBT1 positive cells" "Endoderm" NA NA NA NA NA NA NA NA NA 0.1404324805387 7 20 1.39231742277876 0.0077624055658408 0.108371464583231 NA
HYOU1 "MUC13_DMBT1 positive cells" "Endoderm" 101 41 5.26447666185675 4.57928414037008 -0.685192521486674 0.190504544488931 4.83849387967436 0.00670629043663059 0.0402541127347631 0.987795795665929 37 25 -0.547487795302493 0.121810955471039 0.588069643914536 0.799027686575737
HYPK "MUC13_DMBT1 positive cells" "Endoderm" 53 80 4.53404631609993 5.43875828473071 0.904711968630775 0.202163498360622 4.94434728372251 0.00199263023207463 0.016935061315685 0.381210511423399 12 17 0.46948528330122 0.288310351772136 0.901476126548628 0.518933428074083
IAH1 "MUC13_DMBT1 positive cells" "Endoderm" 185 157 5.01988060586723 6.4447713964769 1.42489079060968 1.88536556007214 5.40289404406893 0.506968531795055 0.649716271840401 0.109532822137159 53 30 -0.800691191776593 0.0179911062383214 0.187401711241988 0.264579945595322
IARS1 "MUC13_DMBT1 positive cells" "Endoderm" 213 95 6.39956803144065 5.91672080610829 -0.482847225332351 0.217547554378112 6.20490219148414 0.0563400417059587 0.169502645866581 0.973765862062639 66 88 0.409644240508625 0.0890044843576629 0.486997127748455 0.314594122955909
IARS2 "MUC13_DMBT1 positive cells" "Endoderm" 205 74 6.33486054999011 5.47214644096316 -0.862714109026949 0.355794807891995 5.90834976001714 0.124756613499495 0.276541327459669 0.99995840796219 94 67 -0.482392767080608 0.122468017147033 0.590358646760056 0.559157155346279
IBTK "MUC13_DMBT1 positive cells" "Endoderm" 81 232 5.12343645737145 7.07607156892384 1.9526351115524 0.229176898369527 5.97648024198922 6.75322813815192e-06 0.00046209748866672 0.999999995377267 32 53 0.710493382805015 0.0842122071081386 0.473348382711755 0.363863877383703
ICA1 "MUC13_DMBT1 positive cells" "Endoderm" 64 14 4.41204286006433 2.86095484706923 -1.5510880129951 0.509766545029743 3.81208081480112 0.0155704090494845 0.0718791661815063 0.999711127519952 7 4 -0.678071905112638 0.437406442902359 1 0.437158884235914
ICA1L "MUC13_DMBT1 positive cells" "Endoderm" NA NA NA NA NA NA NA NA NA 0.0802100039704294 12 7 -0.700439718141092 0.281799184902475 0.888069264133118 NA
ICAM1 "MUC13_DMBT1 positive cells" "Endoderm" NA NA NA NA NA NA NA NA NA 0.317834097608461 1 1 0 1 1 NA
ICAM2 "MUC13_DMBT1 positive cells" "Endoderm" NA NA NA NA NA NA NA NA NA 0.741252918891456 0 0 0 1 1 NA
ICAM3 "MUC13_DMBT1 positive cells" "Endoderm" NA NA NA NA NA NA NA NA NA 0.978863996681883 5 0 -2.58496250072116 0.0368884257070499 0.289427664259041 NA
ICAM4 "MUC13_DMBT1 positive cells" "Endoderm" NA NA NA NA NA NA NA NA NA 0.509197649942815 0 2 1.58496250072116 0.34577858615116 0.949334544481932 NA
ICAM5 "MUC13_DMBT1 positive cells" "Endoderm" NA NA NA NA NA NA NA NA NA 0.654810169334912 0 1 1 1 1 NA
ICE1 "MUC13_DMBT1 positive cells" "Endoderm" 75 65 4.9841821659391 5.26481872544469 0.280636559505586 0.214515125343029 5.138477655682 0.313256752595652 0.482978904984566 0.0312910318980826 43 22 -0.935869662580284 0.0072190757125095 0.103625042325451 0.434807725382708
ICE2 "MUC13_DMBT1 positive cells" "Endoderm" 98 89 5.33396607150521 5.66203365377948 0.328067582274263 0.251483223790834 5.39982791861228 0.226723587613258 0.395961151946733 0.0202319701293273 38 36 -0.0759488532332984 0.791059408799195 1 0.15823822058579
ICMT "MUC13_DMBT1 positive cells" "Endoderm" 98 42 5.41761295451515 4.559372897345 -0.858240057170145 0.379239062824104 4.9894880250195 0.125860998213989 0.278167120596696 0.632569268472183 50 35 -0.502500340529183 0.141584952730671 0.633754666249147 0.585500917058179
ID1 "MUC13_DMBT1 positive cells" "Endoderm" 2025 1497 9.54236464058834 9.9953112088124 0.452946568224062 0.267733483913758 9.66458676632725 0.128525445243396 0.281219261777887 0.894409448662901 954 690 -0.466815022534852 1.50960796489759e-05 0.000994287368444796 0.336667312905234
ID2 "MUC13_DMBT1 positive cells" "Endoderm" 502 669 7.52524958878157 8.80052759773666 1.27527800895509 0.307051703335372 8.06733731790722 0.0500526356534741 0.156589606961696 0.999999683113915 219 261 0.252063288012791 0.512235055455922 1 0.197653598856709
ID3 "MUC13_DMBT1 positive cells" "Endoderm" 2164 2732 9.60360149921353 11.0829225974194 1.47932109820587 0.185226620647403 10.3211019977905 3.98469779968843e-05 0.00123234158678616 0.999999999280402 233 619 1.40575968569083 3.49054794290671e-09 1.05610891197571e-06 0.950273532497948
ID4 "MUC13_DMBT1 positive cells" "Endoderm" 319 434 7.00673059805685 8.23753596938474 1.23080537132789 0.216662825023985 7.65818804423376 0.000424245302422688 0.00577427600732873 0.999998750711753 139 85 -0.703018262242868 0.0147617914130559 0.16432207154777 0.266613733405485
IDE "MUC13_DMBT1 positive cells" "Endoderm" 43 42 3.66712982144084 4.31976066638453 0.652630844943687 0.509386523148363 3.87031454628584 0.236156510734504 0.405510332730669 0.162399330114525 10 18 0.788495894806288 0.184038627196425 0.702488463834335 0.853017318996241
IDH1 "MUC13_DMBT1 positive cells" "Endoderm" 356 107 7.27767727866436 6.1359435414765 -1.14173373718786 0.331526840073184 6.68296518798204 0.0651392697904315 0.185820724378969 0.999994167043731 259 169 -0.612976876890753 0.00228089697762939 0.0454395978135962 0.536882512029945
IDH2 "MUC13_DMBT1 positive cells" "Endoderm" 221 126 6.6230429259341 6.24902920868083 -0.374013717253264 0.268399501446435 6.45821035070668 0.200323358888033 0.368034378522635 0.784716887501448 58 54 -0.101283335837182 0.580215368907068 1 0.270801126175267
IDH3A "MUC13_DMBT1 positive cells" "Endoderm" 39 24 3.72021301883889 3.487939378418 -0.232273640420888 0.432055034647838 3.68123483268847 0.602609219845303 0.724840732887461 0.0198397962798246 10 9 -0.137503523749935 0.821260508875383 1 0.591989360052969
IDH3B "MUC13_DMBT1 positive cells" "Endoderm" 189 116 6.35902029803884 6.15736423631937 -0.201656061719472 0.448504954415357 6.1764927930647 0.696039813669857 0.796907638838432 0.395060057136882 52 88 0.747812976403199 0.00768482483599272 0.108224689544846 0.440594415072558
IDH3G "MUC13_DMBT1 positive cells" "Endoderm" 151 120 6.10426716272703 6.13976573534998 0.0354985726229478 0.205931309442204 6.09557249100228 0.867338984013562 0.920486365573617 0.0282423973053946 58 33 -0.795180208111502 0.01714738574343 0.18244064699768 0.489083133018767
IDI1 "MUC13_DMBT1 positive cells" "Endoderm" 259 59 6.68699914882814 5.23110216390205 -1.45589698492609 0.269163267103642 5.96285824987001 0.0176699330267757 0.0783831003839594 0.999870834138151 107 107 0 0.910305615901814 1 0
IDNK "MUC13_DMBT1 positive cells" "Endoderm" NA NA NA NA NA NA NA NA NA 0.118768464882622 1 0 -1 1 1 NA
IDO1 "MUC13_DMBT1 positive cells" "Endoderm" NA NA NA NA NA NA NA NA NA 0.811597901458839 0 0 0 1 1 NA
IDS "MUC13_DMBT1 positive cells" "Endoderm" 26 28 2.46443920988082 3.48217174706746 1.01773253718664 1.08757584175909 3.1248625978937 0.502367799402154 0.646299987669309 0.256431991703679 4 8 0.84799690655495 0.129430674437906 0.605385405752563 0.833221770524407
IDUA "MUC13_DMBT1 positive cells" "Endoderm" NA NA NA NA NA NA NA NA NA 0.779123974710285 2 2 0 1 1 NA
IER2 "MUC13_DMBT1 positive cells" "Endoderm" 529 208 7.81004559906475 7.05125330246386 -0.758792296600887 0.212068359865304 7.4212289623425 0.00502793311103462 0.0327081680424183 0.867813009914777 193 120 -0.681049604912533 0.000259108422827507 0.00939583426897351 0.897544173765848
IER3 "MUC13_DMBT1 positive cells" "Endoderm" 73 63 4.74389143964768 5.11404790909527 0.370156469447589 0.837031735745489 5.11931937413513 0.687822662460919 0.79100859473342 0.0594511480256466 9 21 1.13750352374993 0.0583284350739752 0.384697485276722 0.597161550021964
IER3IP1 "MUC13_DMBT1 positive cells" "Endoderm" 120 134 5.63453167985478 6.32368489719708 0.689153217342302 0.246580118143412 5.95353660408828 0.0818795297248616 0.216031935186089 0.823396719506222 71 79 0.15200309344505 0.289437339394822 0.903832388331129 0.220565020404672
IER5 "MUC13_DMBT1 positive cells" "Endoderm" 101 32 5.12881131744065 4.25173264039706 -0.877078677043595 0.523049789474009 4.85678425579769 0.306494690063366 0.476503968092192 0.980135262036446 20 13 -0.584962500721156 0.346717251737776 0.950797744475823 0.666944159095183
IER5L "MUC13_DMBT1 positive cells" "Endoderm" 112 99 5.40230193200276 5.95600217935557 0.553700247352817 0.450941164145763 5.83323363797671 0.339868919772719 0.508125810946816 0.864844774411796 11 6 -0.777607578663552 0.351449376691789 0.955339362684769 0.368723931238756
IFFO1 "MUC13_DMBT1 positive cells" "Endoderm" NA NA NA NA NA NA NA NA NA 0.0613801400319415 2 3 0.415037499278844 0.765594483995764 1 NA
IFFO2 "MUC13_DMBT1 positive cells" "Endoderm" NA NA NA NA NA NA NA NA NA 0.528984971420481 0 5 2.58496250072116 0.0889730117018133 0.486997127748455 NA
IFI16 "MUC13_DMBT1 positive cells" "Endoderm" NA NA NA NA NA NA NA NA NA 0.855065993970855 64 314 2.27684020535882 1.54495333950268e-08 3.32405294068111e-06 NA
IFI27 "MUC13_DMBT1 positive cells" "Endoderm" NA NA NA NA NA NA NA NA NA 0.780073199248326 4 2 -0.736965594166206 0.484018354704782 1 NA
IFI27L1 "MUC13_DMBT1 positive cells" "Endoderm" 80 84 4.6925195406863 5.46028931932071 0.767769778634412 0.871551140383676 5.21174208369862 0.457179927833788 0.613122811957291 0.0559911133472461 27 24 -0.16349873228288 0.570495312667871 1 0.149345656164271
IFI27L2 "MUC13_DMBT1 positive cells" "Endoderm" 92 296 5.27669765227264 7.43680524091817 2.16010758864554 0.309390576726238 6.28299239791506 3.79806468693521e-05 0.0012312518882062 0.999999993155424 48 49 0.0291463456595165 1 1 0.0134930064653827
IFI30 "MUC13_DMBT1 positive cells" "Endoderm" NA NA NA NA NA NA NA NA NA 0.271276589937098 0 0 0 1 1 NA
IFI35 "MUC13_DMBT1 positive cells" "Endoderm" NA NA NA NA NA NA NA NA NA 0.158735081127111 2 4 0.736965594166206 0.484018354704782 1 NA
IFI44L "MUC13_DMBT1 positive cells" "Endoderm" NA NA NA NA NA NA NA NA NA 0.791162333474268 0 0 0 1 1 NA
IFI6 "MUC13_DMBT1 positive cells" "Endoderm" NA NA NA NA NA NA NA NA NA 0.998558451300995 2 7 1.41503749927884 0.119813814205544 0.58170631011995 NA
IFIT2 "MUC13_DMBT1 positive cells" "Endoderm" NA NA NA NA NA NA NA NA NA 0.699112593370866 0 0 0 1 1 NA
IFIT3 "MUC13_DMBT1 positive cells" "Endoderm" NA NA NA NA NA NA NA NA NA 0.523548120559596 0 0 0 1 1 NA
IFIT5 "MUC13_DMBT1 positive cells" "Endoderm" NA NA NA NA NA NA NA NA NA 0.926392971509985 5 7 0.415037499278844 0.565318637427207 1 NA
IFITM2 "MUC13_DMBT1 positive cells" "Endoderm" 96 51 5.37364680478866 4.87717626904123 -0.496470535747429 0.456654306514148 5.13038061847053 0.415266467142917 0.57964441402333 0.98150647794307 102 12 -2.98606080904213 2.74497787867665e-06 0.000240836292309301 0.545334383827791
IFNAR1 "MUC13_DMBT1 positive cells" "Endoderm" NA NA NA NA NA NA NA NA NA 0.998015237954926 19 13 -0.514573172829758 0.360057021605974 0.970239934091023 NA
IFNAR2 "MUC13_DMBT1 positive cells" "Endoderm" NA NA NA NA NA NA NA NA NA 0.99851995247981 6 46 2.74723392962003 7.19705108994697e-05 0.00350160043481741 NA
IFNGR1 "MUC13_DMBT1 positive cells" "Endoderm" 80 73 4.85118608407209 5.37837065792681 0.527184573854721 0.479754185102162 5.14303339811974 0.367897048128451 0.535090008683671 0.996711680467393 12 26 1.05444778402238 0.0668045201148617 0.420160123965387 0.666650094673169
IFNGR2 "MUC13_DMBT1 positive cells" "Endoderm" 137 77 5.88769825682987 5.56329262214445 -0.324405634685412 0.20900952902058 5.76075935852498 0.151683816039999 0.311344326913487 0.0743849481686276 26 53 1 0.00663081283597522 0.0970493649301916 0.430217508113785
IFNLR1 "MUC13_DMBT1 positive cells" "Endoderm" NA NA NA NA NA NA NA NA NA 0.563444803040516 2 2 0 1 1 NA
IFRD1 "MUC13_DMBT1 positive cells" "Endoderm" 133 101 5.88347929624182 5.85564655242618 -0.0278327438156403 0.154948134715331 5.92116773547414 0.861892756673695 0.916296709321494 0.0313701864491049 29 33 0.180572245641821 0.814578805567399 1 0.464223171301354
IFRD2 "MUC13_DMBT1 positive cells" "Endoderm" 93 56 5.14462225360567 4.78168942352479 -0.362932830080877 0.497316815157047 4.76862076876525 0.482268236305039 0.631833367769765 0.182855863314501 31 31 0 0.902743156803339 1 0
IFT122 "MUC13_DMBT1 positive cells" "Endoderm" NA NA NA NA NA NA NA NA NA 0.750524873129966 3 7 1 0.275470716993432 0.875399293597071 NA
IFT140 "MUC13_DMBT1 positive cells" "Endoderm" NA NA NA NA NA NA NA NA NA 0.928799347388538 8 6 -0.362570079384708 0.644412333769812 1 NA
IFT172 "MUC13_DMBT1 positive cells" "Endoderm" NA NA NA NA NA NA NA NA NA 0.067705999491456 2 1 -0.584962500721156 1 1 NA
IFT20 "MUC13_DMBT1 positive cells" "Endoderm" 174 132 6.14413670380688 6.4088314378584 0.26469473405152 0.354818429683356 6.35210278143385 0.524875644229847 0.664494186971612 0.985425341802732 37 33 -0.160464672193246 0.603033752255018 1 0.274006274846555
IFT22 "MUC13_DMBT1 positive cells" "Endoderm" 121 191 5.65093926381538 6.89995545530343 1.24901619148805 0.297495758041288 6.30711547750867 0.0331927948490032 0.121099528981749 0.999998723094778 53 51 -0.0544477840223765 0.829947899093544 1 0.0400967026319217
IFT27 "MUC13_DMBT1 positive cells" "Endoderm" 102 66 5.4547272347137 5.28715064507608 -0.167576589637622 0.229875516872635 5.38168409892839 0.486162483344241 0.634877082604083 0.0272619879295212 19 10 -0.862496476250065 0.182905742129596 0.700135328734951 0.553799547004122
IFT43 "MUC13_DMBT1 positive cells" "Endoderm" 112 163 5.60808119116486 6.62284051305356 1.0147593218887 0.372397374614002 6.2000710729244 0.0764326349748193 0.206915063563024 0.999981879303173 34 29 -0.222392421336448 0.622444971357571 1 0.152371148976673
IFT46 "MUC13_DMBT1 positive cells" "Endoderm" NA NA NA NA NA NA NA NA NA 0.0779207343068971 4 10 1.13750352374993 0.165786683981058 0.673210348521314 NA
IFT52 "MUC13_DMBT1 positive cells" "Endoderm" 83 66 5.16999096918351 5.24100978105412 0.0710188118706121 0.187527467440023 5.1496432995135 0.714330590715595 0.810460899370801 0.02418092155824 36 36 0 0.503351251538569 1 0
IFT57 "MUC13_DMBT1 positive cells" "Endoderm" 118 206 5.65847308055759 6.99586750171294 1.33739442115535 0.161969300362334 6.30357074754692 0.00207164402299174 0.0174060568993281 0.999999132342371 51 39 -0.37851162325373 0.195579003109606 0.733241397137349 0.180724040432736
IFT74 "MUC13_DMBT1 positive cells" "Endoderm" 62 96 4.53648000974573 5.61693677390696 1.08045676416124 0.480294570446422 4.99153231726426 0.0482147432221682 0.153244360512682 0.985153310548874 8 18 1.07800251200127 0.0592997812818071 0.387801744255628 0.997728504979217
IFT80 "MUC13_DMBT1 positive cells" "Endoderm" NA NA NA NA NA NA NA NA NA 0.766290922813374 1 2 0.584962500721156 0.772829992684448 1 NA
IFT81 "MUC13_DMBT1 positive cells" "Endoderm" 64 105 4.65131770826377 5.80243983442195 1.15112212615818 0.487233722118156 5.20728443783634 0.0962852456361843 0.237795867779756 0.998897716687746 12 13 0.106915203916512 0.785572209205201 1 0.0928791146368949
IFT88 "MUC13_DMBT1 positive cells" "Endoderm" 33 57 3.71587759925114 4.98346321818697 1.26758561893583 0.166175232273399 4.31524890145745 0.00487824838853784 0.0320715304196593 0.999984687106981 9 6 -0.514573172829758 0.464435020475614 1 0.224045809768846
IFTAP "MUC13_DMBT1 positive cells" "Endoderm" 129 102 5.73368354033042 5.92742398181254 0.19374044148212 0.310759105322367 5.84648732524786 0.595363701759089 0.720230488679579 0.130537147100769 25 27 0.106915203916512 0.811955643660412 1 0.551847632319857
IGBP1 "MUC13_DMBT1 positive cells" "Endoderm" 217 92 6.42157817130363 5.82153934757675 -0.600038823726876 0.417707563768199 6.2129050758818 0.274095068006192 0.444069761482214 0.948667548949984 95 91 -0.0614005446641433 0.742143871668715 1 0.102327619874296
IGDCC3 "MUC13_DMBT1 positive cells" "Endoderm" 89 115 5.29024742622665 6.17092024263308 0.880672816406424 0.358486860609697 5.78217707977783 0.0849716172829238 0.221063820742007 0.999898123516349 55 58 0.0752881273042371 0.919989116822988 1 0.0854893280474462
IGDCC4 "MUC13_DMBT1 positive cells" "Endoderm" 38 39 3.19984859676802 4.0526089386905 0.852760341922481 0.472011323470601 3.47589714630019 0.108911442672028 0.254810283227991 0.313473542550811 1 10 2.4594316186373 0.0245885664488588 0.226940402203446 0.604862120299176
IGF1 "MUC13_DMBT1 positive cells" "Endoderm" NA NA NA NA NA NA NA NA NA 0.444637584109587 19 2 -2.73696559416621 0.0579072654172973 0.382440752912873 NA
IGF1R "MUC13_DMBT1 positive cells" "Endoderm" 69 78 4.91846502114317 5.57717850611236 0.658713484969188 0.430382283819606 5.37069307877511 0.222618289535705 0.39101312426307 0.874321918786839 43 35 -0.289506617194985 0.249055347430439 0.828451736934319 0.233901888572688
IGF2 "MUC13_DMBT1 positive cells" "Endoderm" NA NA NA NA NA NA NA NA NA 0.797273254173352 3 5 0.584962500721156 0.34577858615116 0.949334544481932 NA
IGF2BP1 "MUC13_DMBT1 positive cells" "Endoderm" 283 124 6.84740263290083 6.34288770405118 -0.504514928849654 0.230937069474548 6.63934673290857 0.058975762103955 0.17472457712485 0.997511301630608 96 133 0.466176348270645 0.00841495766884204 0.113789972276157 0.324439315099613
IGF2BP2 "MUC13_DMBT1 positive cells" "Endoderm" 308 183 7.03453885260736 6.93379423107549 -0.100744621531864 0.168562126343703 7.04444675253736 0.563348643959049 0.694489128757671 0.0675141702878553 95 72 -0.395137941841139 0.0902211858672332 0.491432642231534 0.573052976030177
IGF2BP3 "MUC13_DMBT1 positive cells" "Endoderm" 225 219 6.52081722463562 7.16296084374045 0.642143619104833 0.166127438181693 6.85748197010037 0.0330605251206349 0.120856042524739 0.470876067151018 140 116 -0.269186632815389 0.0518792847219523 0.358151135813676 0.228024381773816
IGF2R "MUC13_DMBT1 positive cells" "Endoderm" 90 97 5.24968354024977 5.7875376509653 0.537854110715529 0.377085149122413 5.53566238453486 0.267920618132028 0.437364549670274 0.130685970689012 37 66 0.818161677014187 0.0400029854192115 0.306661441962499 0.744819831774911
IGFBP2 "MUC13_DMBT1 positive cells" "Endoderm" 2601 3449 9.83091786456091 11.4123626699745 1.58144480541355 0.26429272027422 10.6207707788935 0.000135016713433238 0.00258035827719429 0.999999992250746 278 328 0.237822461906054 0.25185279345118 0.833369359601614 0.150383030183505
IGFBP3 "MUC13_DMBT1 positive cells" "Endoderm" NA NA NA NA NA NA NA NA NA 0.986916649250116 47 39 -0.263034405833794 0.486603091172284 1 NA
IGFBP4 "MUC13_DMBT1 positive cells" "Endoderm" 44 22 4.05958808064378 3.46669463047906 -0.592893450164721 0.311728188416058 3.90866614131894 0.0924567139018881 0.232544554536048 0.991410133384163 37 27 -0.440572591385981 0.492818432169727 1 0.743088983802366
IGFBP5 "MUC13_DMBT1 positive cells" "Endoderm" 958 96 8.5305364076587 5.97514695434179 -2.55538945331691 0.333547538101677 7.28928559930543 0.000688163273951885 0.00800722471915308 0.999999994407428 167 195 0.222392421336448 0.15756930741212 0.656024955650032 0.0741265004615596
IGFBP6 "MUC13_DMBT1 positive cells" "Endoderm" NA NA NA NA NA NA NA NA NA 0.787213205170991 54 4 -3.4594316186373 0.000363860075889023 0.0119420110330764 NA
IGFBP7 "MUC13_DMBT1 positive cells" "Endoderm" 10 323 1.97811626151756 7.12195337251787 5.14383711100032 1.04212606198532 4.33296662855523 0.00154995514864992 0.0141160730019636 0.999999964158922 1 0 -1 1 1 0.139980795259199
IGFBPL1 "MUC13_DMBT1 positive cells" "Endoderm" 44 23 3.9746430204621 3.5000605078016 -0.4745825126605 0.803459918199206 3.71559217160533 0.609969832997623 0.730715728811865 0.460902929774057 32 55 0.762960802699151 0.0865330687611574 0.480479772912851 0.38138427000065
IGFLR1 "MUC13_DMBT1 positive cells" "Endoderm" NA NA NA NA NA NA NA NA NA 0.456535867295451 0 1 1 1 1 NA
IGHMBP2 "MUC13_DMBT1 positive cells" "Endoderm" NA NA NA NA NA NA NA NA NA 0.120667092873646 6 12 0.893084796083488 0.166730310668163 0.673740762891969 NA
IGIP "MUC13_DMBT1 positive cells" "Endoderm" NA NA NA NA NA NA NA NA NA 0.648011198839779 3 0 -2 0.148914673178766 0.633754666249147 NA
IGLL1 "MUC13_DMBT1 positive cells" "Endoderm" NA NA NA NA NA NA NA NA NA 0.677485561419739 0 1 1 1 1 NA
IGLON5 "MUC13_DMBT1 positive cells" "Endoderm" 53 68 4.2720472216285 5.19435851073688 0.922311289108372 0.729641798548503 4.89901692521586 0.37118239930722 0.53764768132384 0.526861005734382 31 16 -0.912537158749661 0.0206795170110574 0.203785326922196 0.332147462866127
IGSF1 "MUC13_DMBT1 positive cells" "Endoderm" NA NA NA NA NA NA NA NA NA 0.543201321630207 3 3 0 1 1 NA
IGSF10 "MUC13_DMBT1 positive cells" "Endoderm" NA NA NA NA NA NA NA NA NA 0.296847081364415 16 8 -0.917537839808027 0.399610046153683 1 NA
IGSF11 "MUC13_DMBT1 positive cells" "Endoderm" NA NA NA NA NA NA NA NA NA 0.467656431383673 2 1 -0.584962500721156 0.772829992684448 1 NA
IGSF21 "MUC13_DMBT1 positive cells" "Endoderm" NA NA NA NA NA NA NA NA NA 0.507248547422377 3 6 0.807354922057604 0.371093369522698 0.984498151450543 NA
IGSF22 "MUC13_DMBT1 positive cells" "Endoderm" NA NA NA NA NA NA NA NA NA 0.677485554938665 0 3 2 0.148914673178766 0.633754666249147 NA
IGSF3 "MUC13_DMBT1 positive cells" "Endoderm" NA NA NA NA NA NA NA NA NA 0.837039537233833 32 35 0.125530882083859 0.830882589320587 1 NA
IGSF5 "MUC13_DMBT1 positive cells" "Endoderm" NA NA NA NA NA NA NA NA NA 0.357260959459624 0 0 0 1 1 NA
IGSF6 "MUC13_DMBT1 positive cells" "Endoderm" NA NA NA NA NA NA NA NA NA 0.376876736141176 0 0 0 1 1 NA
IGSF8 "MUC13_DMBT1 positive cells" "Endoderm" 53 16 4.19477196085343 3.072700674873 -1.12207128598043 0.282161723221413 3.70014641842392 0.00261488896905997 0.0205870180627059 0.999693258867667 13 8 -0.637429920615292 0.259712406244603 0.849226439653575 0.568083265813477
IGSF9 "MUC13_DMBT1 positive cells" "Endoderm" NA NA NA NA NA NA NA NA NA 0.136854397933697 14 9 -0.584962500721156 0.417381951924536 1 NA
IGSF9B "MUC13_DMBT1 positive cells" "Endoderm" NA NA NA NA NA NA NA NA NA 0.232152899150317 1 2 0.584962500721156 1 1 NA
IHH "MUC13_DMBT1 positive cells" "Endoderm" 139 1 5.41412296363364 0.680949382415404 -4.73317358121823 0.382382379776406 3.07744829280389 2.18100492892227e-07 7.2184776960616e-05 0.99999999719045 49 51 0.0565835283663674 1 1 0.0116755161457844
IK "MUC13_DMBT1 positive cells" "Endoderm" 272 352 6.84481368544272 7.90313615650692 1.0583224710642 0.139858681174148 7.39123592351006 0.0038124971057821 0.0270067303093359 0.999999930681242 85 67 -0.338801913451758 0.186745919716611 0.709187681779263 0.195170678529613
IKBIP "MUC13_DMBT1 positive cells" "Endoderm" 78 62 5.07336365067967 5.2056239487575 0.132260298077832 0.239507358848786 5.24510723082262 0.59292559014086 0.718464533257084 0.325000658793302 27 31 0.192645077942396 0.46546691012051 1 0.761353144692386
IKBKB "MUC13_DMBT1 positive cells" "Endoderm" NA NA NA NA NA NA NA NA NA 0.0472924750022335 8 10 0.289506617194985 0.674514291010208 1 NA
IKBKE "MUC13_DMBT1 positive cells" "Endoderm" NA NA NA NA NA NA NA NA NA 0.420220412567845 0 1 1 1 1 NA
IKBKG "MUC13_DMBT1 positive cells" "Endoderm" NA NA NA NA NA NA NA NA NA 0.875527875874464 7 6 -0.192645077942396 1 1 NA
IKZF1 "MUC13_DMBT1 positive cells" "Endoderm" NA NA NA NA NA NA NA NA NA 0.674608710694969 0 0 0 1 1 NA
IKZF2 "MUC13_DMBT1 positive cells" "Endoderm" NA NA NA NA NA NA NA NA NA 0.758819452680958 4 9 1 0.15209263248158 0.640104702319781 NA
IKZF4 "MUC13_DMBT1 positive cells" "Endoderm" 21 42 2.58883065324041 4.17822347014265 1.58939281690224 0.54533789039282 3.39293371830877 0.157562109070561 0.318099528903538 0.827767728610061 16 8 -0.917537839808027 0.132767164776594 0.616080368735675 0.267935839018785
IKZF5 "MUC13_DMBT1 positive cells" "Endoderm" NA NA NA NA NA NA NA NA NA 0.733049120657583 6 6 0 1 1 NA
IL11 "MUC13_DMBT1 positive cells" "Endoderm" NA NA NA NA NA NA NA NA NA 0.553900977388734 2 0 -1.58496250072116 0.34577858615116 0.949334544481932 NA
IL11RA "MUC13_DMBT1 positive cells" "Endoderm" NA NA NA NA NA NA NA NA NA 0.911318440326615 3 4 0.321928094887362 0.776814004155482 1 NA
IL12A "MUC13_DMBT1 positive cells" "Endoderm" NA NA NA NA NA NA NA NA NA 0.698888599046714 1 0 -1 1 1 NA
IL13RA1 "MUC13_DMBT1 positive cells" "Endoderm" 37 56 3.70590133789258 4.9192738943664 1.21337255647382 0.554208829539144 4.38326822804774 0.179322896162592 0.343358380182167 0.968050085703417 16 11 -0.502500340529183 0.177938674206831 0.693839783060707 0.226517491298348
IL15 "MUC13_DMBT1 positive cells" "Endoderm" NA NA NA NA NA NA NA NA NA 0.471883191784911 0 0 0 1 1 NA
IL17B "MUC13_DMBT1 positive cells" "Endoderm" NA NA NA NA NA NA NA NA NA 0.421532843219207 0 0 0 1 1 NA
IL17D "MUC13_DMBT1 positive cells" "Endoderm" NA NA NA NA NA NA NA NA NA 0.619189498449113 0 1 1 1 1 NA
IL17RA "MUC13_DMBT1 positive cells" "Endoderm" NA NA NA NA NA NA NA NA NA 0.152847308633612 5 11 1 0.144585279937354 0.633754666249147 NA
IL17RB "MUC13_DMBT1 positive cells" "Endoderm" NA NA NA NA NA NA NA NA NA 0.649672577213853 2 1 -0.584962500721156 0.772829992684448 1 NA
IL17RC "MUC13_DMBT1 positive cells" "Endoderm" NA NA NA NA NA NA NA NA NA 0.137236748874509 4 2 -0.736965594166206 0.484018354704782 1 NA
IL17RD "MUC13_DMBT1 positive cells" "Endoderm" 55 103 4.5797249989565 5.87314201949572 1.29341702053923 0.524368283818713 5.13076631375083 0.0888977268476574 0.22684141506578 0.992204311466649 15 30 0.954196310386875 0.0482777776788507 0.341810196333918 0.737732916170433
IL17RE "MUC13_DMBT1 positive cells" "Endoderm" NA NA NA NA NA NA NA NA NA 0.814136753406661 4 1 -1.32192809488736 0.148914673178766 0.633754666249147 NA
IL18 "MUC13_DMBT1 positive cells" "Endoderm" NA NA NA NA NA NA NA NA NA 0.634073040820092 1 4 1.32192809488736 0.233037982273905 0.796425606909972 NA
IL18BP "MUC13_DMBT1 positive cells" "Endoderm" NA NA NA NA NA NA NA NA NA 0.238437423191607 4 2 -0.736965594166206 0.484018354704782 1 NA
IL1R1 "MUC13_DMBT1 positive cells" "Endoderm" NA NA NA NA NA NA NA NA NA 0.420512333231959 5 3 -0.584962500721156 0.587746352368953 1 NA
IL1RAP "MUC13_DMBT1 positive cells" "Endoderm" NA NA NA NA NA NA NA NA NA 0.722098731070019 2 1 -0.584962500721156 0.772829992684448 1 NA
IL1RAPL1 "MUC13_DMBT1 positive cells" "Endoderm" NA NA NA NA NA NA NA NA NA 0.747620174518818 0 0 0 1 1 NA
IL20RB "MUC13_DMBT1 positive cells" "Endoderm" NA NA NA NA NA NA NA NA NA 0.740130370601585 3 0 -2 0.148914673178766 0.633754666249147 NA
IL23A "MUC13_DMBT1 positive cells" "Endoderm" NA NA NA NA NA NA NA NA NA 0.317175075223281 0 0 0 1 1 NA
IL27RA "MUC13_DMBT1 positive cells" "Endoderm" NA NA NA NA NA NA NA NA NA 0.675365260289987 5 2 -1 0.233037982273905 0.796425606909972 NA
IL32 "MUC13_DMBT1 positive cells" "Endoderm" NA NA NA NA NA NA NA NA NA 0.817795019447878 0 0 0 1 1 NA
IL34 "MUC13_DMBT1 positive cells" "Endoderm" NA NA NA NA NA NA NA NA NA 0.514084272997806 2 0 -1.58496250072116 0.34577858615116 0.949334544481932 NA
IL36G "MUC13_DMBT1 positive cells" "Endoderm" NA NA NA NA NA NA NA NA NA 0.677485393858597 0 1 1 1 1 NA
IL36RN "MUC13_DMBT1 positive cells" "Endoderm" NA NA NA NA NA NA NA NA NA 0.477817805392889 1 0 -1 1 1 NA
IL3RA "MUC13_DMBT1 positive cells" "Endoderm" NA NA NA NA NA NA NA NA NA 0.707841546194726 0 1 1 1 1 NA
IL4I1 "MUC13_DMBT1 positive cells" "Endoderm" NA NA NA NA NA NA NA NA NA 0.361353969662862 0 0 0 1 1 NA
IL4R "MUC13_DMBT1 positive cells" "Endoderm" NA NA NA NA NA NA NA NA NA 0.595237350624718 9 11 0.263034405833794 0.637934810590957 1 NA
IL6 "MUC13_DMBT1 positive cells" "Endoderm" NA NA NA NA NA NA NA NA NA 0.690672589599489 5 0 -2.58496250072116 0.0889730117018133 0.486997127748455 NA
IL6R "MUC13_DMBT1 positive cells" "Endoderm" NA NA NA NA NA NA NA NA NA 0.88842778171319 3 6 0.807354922057604 0.148914673178766 0.633754666249147 NA
IL6ST "MUC13_DMBT1 positive cells" "Endoderm" 74 46 4.69245370418586 4.74448844267807 0.0520347384922024 0.636507092583432 4.76816611839642 0.940021825891726 0.965707247248666 0.674146352913079 80 65 -0.295455883526171 0.364873041698797 0.977910253211834 0.459534161828805
ILDR2 "MUC13_DMBT1 positive cells" "Endoderm" NA NA NA NA NA NA NA NA NA 0.660639964472921 1 2 0.584962500721156 1 1 NA
ILF2 "MUC13_DMBT1 positive cells" "Endoderm" 1223 226 8.97981081159616 7.30996585261543 -1.66984495898073 0.159433064069499 8.11261317889504 0.002003685068517 0.0169898675292527 0.99999999993956 20 14 -0.485426827170242 0.291544516941589 0.908800390543615 0.290701735247651
ILF3 "MUC13_DMBT1 positive cells" "Endoderm" 572 309 7.93437596946245 7.70910196549759 -0.225274003964862 0.16244551427316 7.8408196706934 0.1956464086428 0.363589203916103 0.137972567316176 167 110 -0.597901556428654 0.012320348871799 0.147357155993525 0.61605731445909
ILK "MUC13_DMBT1 positive cells" "Endoderm" 199 137 6.50649241258843 6.47535847503718 -0.0311339375512549 0.253464012022086 6.5030122000787 0.911356036978271 0.948113592552349 0.0084445064963267 3 5 0.584962500721156 0.484018354704782 1 0.487038963476121
ILKAP "MUC13_DMBT1 positive cells" "Endoderm" 88 72 5.23697755633651 5.40881747480178 0.171839918465269 0.178357304054366 5.28705814657596 0.358036734845763 0.525434232931997 0.0106792103250864 32 34 0.0848888975865131 0.846630352793526 1 0.493999871186335
ILRUN "MUC13_DMBT1 positive cells" "Endoderm" 60 23 4.57042916492182 3.65646598821988 -0.913963176701945 0.544026360879672 4.240724752388 0.193921571329283 0.362166944733196 0.564497975905483 16 18 0.160464672193246 0.746550765290055 1 0.129942217199447
ILVBL "MUC13_DMBT1 positive cells" "Endoderm" 55 49 4.59515779675615 4.75435607537469 0.159198278618541 0.362451147485765 4.669938475766 0.71613535657854 0.811510065357894 0.104376908078027 30 7 -1.95419631038688 0.000113389634662231 0.00504753307034356 0.480430888632099
IMMP1L "MUC13_DMBT1 positive cells" "Endoderm" 122 146 5.69575005129417 6.4705814386911 0.774831387396926 0.189501933390084 6.05330111233547 0.0236024049307392 0.0957068723718282 0.999946095042995 20 20 0 0.932004296764248 1 0
IMMP2L "MUC13_DMBT1 positive cells" "Endoderm" NA NA NA NA NA NA NA NA NA 0.996162279738831 12 4 -1.37851162325373 0.0498162429153154 0.347493417799772 NA
IMMT "MUC13_DMBT1 positive cells" "Endoderm" 189 73 6.38043266089517 5.51561903808566 -0.864813622809504 0.223024165281236 6.00329176197118 0.0497960543626538 0.15605161131406 0.999966530145332 51 60 0.230297619421794 0.383037224232853 1 0.173755907391897
IMP3 "MUC13_DMBT1 positive cells" "Endoderm" 249 137 6.71917961219236 6.41495006604591 -0.304229546146443 0.159976917662804 6.52326006920378 0.14675339190998 0.30521561097263 0.270256356417185 59 34 -0.777607578663552 0.0173341468453399 0.183922421651048 0.621595941403081
IMP4 "MUC13_DMBT1 positive cells" "Endoderm" 147 79 5.93999661060579 5.6218793506538 -0.318117259951993 0.392624155028919 5.72825183031601 0.479631695575006 0.630245947248554 0.0356382823448227 41 56 0.440572591385981 0.341706791669219 0.949334544481932 0.36736962293698
IMPA1 "MUC13_DMBT1 positive cells" "Endoderm" 69 34 4.66204723631565 4.16443649988954 -0.497610736426104 0.485153304798234 4.41168621110945 0.383146498111421 0.549790258036948 0.0302065984227538 23 19 -0.263034405833794 0.660003381013982 1 0.52859471586754
IMPA2 "MUC13_DMBT1 positive cells" "Endoderm" 149 52 6.00758600519484 4.84136250542009 -1.16622349977475 0.323148819674963 5.38318480836793 0.0061880473833365 0.0379190392538478 0.998092824846766 35 39 0.15200309344505 0.675248726892619 1 0.103387310720043
IMPACT "MUC13_DMBT1 positive cells" "Endoderm" 65 39 4.54623594201404 4.35680635510481 -0.189429586909232 0.412247411521035 4.38447363939885 0.655699041003477 0.766575566637504 0.931254206627229 13 5 -1.22239242133645 0.143867728481615 0.633754666249147 0.541995509670846
IMPAD1 "MUC13_DMBT1 positive cells" "Endoderm" 135 85 5.85996024867805 5.67619152654038 -0.183768722137664 0.320093497875199 5.87798158345877 0.578577652796064 0.707118513034553 0.669392219305658 89 89 0 0.719251966144987 1 0
IMPDH1 "MUC13_DMBT1 positive cells" "Endoderm" NA NA NA NA NA NA NA NA NA 0.636083703233896 16 10 -0.628031222613042 0.238567102317362 0.806846831506158 NA
IMPDH2 "MUC13_DMBT1 positive cells" "Endoderm" 447 255 7.55686937375529 7.40295898031895 -0.153910393436332 0.14428717926785 7.48261485749336 0.316831179172965 0.486217541758744 0.99431090169841 0 0 0 1 1 0
IMPG1 "MUC13_DMBT1 positive cells" "Endoderm" NA NA NA NA NA NA NA NA NA 0.69934788816541 0 5 2.58496250072116 0.0368884257070499 0.289427664259041 NA
IMPG2 "MUC13_DMBT1 positive cells" "Endoderm" NA NA NA NA NA NA NA NA NA 0.699347606541697 1 0 -1 1 1 NA
INA "MUC13_DMBT1 positive cells" "Endoderm" NA NA NA NA NA NA NA NA NA 0.265638214140231 21 34 0.669851398307669 0.0913289629367879 0.495227399150267 NA
INAFM1 "MUC13_DMBT1 positive cells" "Endoderm" NA NA NA NA NA NA NA NA NA 0.985560880500022 13 3 -1.8073549220576 0.031700040257767 0.26723534155481 NA
INAFM2 "MUC13_DMBT1 positive cells" "Endoderm" NA NA NA NA NA NA NA NA NA 0.349147779215031 4 6 0.485426827170242 0.565318637427207 1 NA
INAVA "MUC13_DMBT1 positive cells" "Endoderm" 69 9 4.4193891680609 2.07552761373478 -2.34386155432613 0.472409942681109 3.33650905636818 0.00101164167464649 0.0103795280025969 0.99992709120865 28 34 0.271302021817394 0.467432393043577 1 0.093991080998523
INCA1 "MUC13_DMBT1 positive cells" "Endoderm" NA NA NA NA NA NA NA NA NA 0.296718358750473 1 0 -1 1 1 NA
INCENP "MUC13_DMBT1 positive cells" "Endoderm" NA NA NA NA NA NA NA NA NA 0.918773886172657 2 7 1.41503749927884 0.0889730117018133 0.486997127748455 NA
INF2 "MUC13_DMBT1 positive cells" "Endoderm" NA NA NA NA NA NA NA NA NA 0.996864295724432 34 15 -1.12928301694497 0.0270334834436439 0.240678792369067 NA
ING1 "MUC13_DMBT1 positive cells" "Endoderm" 93 39 5.31966901391634 4.48455822873514 -0.835110785181199 0.248822579286564 4.99225053228479 0.00923626280631937 0.050099934354572 0.79059304048225 28 24 -0.214124805352847 0.678737848072368 1 0.256402873908984
ING2 "MUC13_DMBT1 positive cells" "Endoderm" 133 116 5.82903673763714 6.14248256724216 0.313445829605025 0.233084094073118 6.01162195382295 0.208403353644313 0.375798469771228 0.0651116606604199 13 19 0.514573172829758 0.260094537627044 0.849226439653575 0.718978345392978
ING3 "MUC13_DMBT1 positive cells" "Endoderm" 59 39 4.6679897906091 4.4752378258917 -0.192751964717397 0.413531186976056 4.59713894452488 0.676326213391051 0.781892881395672 0.00990612440485325 13 11 -0.222392421336448 0.67382305671682 1 0.882394484166131
ING4 "MUC13_DMBT1 positive cells" "Endoderm" 66 114 4.76408136030933 6.083040274337 1.31895891402767 0.304600256563294 5.47985974110759 0.00220152507864852 0.0181058053534413 0.999986991904624 16 9 -0.765534746362977 0.159130490371409 0.658885992718405 0.26860600566258
ING5 "MUC13_DMBT1 positive cells" "Endoderm" 57 52 4.66570755659672 4.96236152463518 0.296653968038458 0.233249880630751 4.87489999816729 0.319009506138646 0.488547462483868 0.0171286071186162 30 29 -0.0473057147783568 0.903515676127687 1 0.120904416974031
INHA "MUC13_DMBT1 positive cells" "Endoderm" NA NA NA NA NA NA NA NA NA 0.445742261408802 6 1 -1.8073549220576 0.58621368107314 1 NA
INHBA "MUC13_DMBT1 positive cells" "Endoderm" NA NA NA NA NA NA NA NA NA 0.472858637810303 8 3 -1.16992500144231 0.580712162189025 1 NA
INHBB "MUC13_DMBT1 positive cells" "Endoderm" NA NA NA NA NA NA NA NA NA 0.698034331333852 0 0 0 1 1 NA
INHBE "MUC13_DMBT1 positive cells" "Endoderm" NA NA NA NA NA NA NA NA NA 0.526446349032352 1 0 -1 1 1 NA
INIP "MUC13_DMBT1 positive cells" "Endoderm" 70 58 4.80064745007881 5.0491424660115 0.248495015932694 0.323697636294299 4.88710442498232 0.460421780041242 0.61575987515668 0.0334743665617353 32 21 -0.584962500721156 0.130079146304654 0.607831223224738 0.412404290376355
INKA1 "MUC13_DMBT1 positive cells" "Endoderm" NA NA NA NA NA NA NA NA NA 0.783448799527253 0 0 0 1 1 NA
INKA2 "MUC13_DMBT1 positive cells" "Endoderm" NA NA NA NA NA NA NA NA NA 0.974681431200742 3 2 -0.415037499278844 0.765594483995764 1 NA
INMT "MUC13_DMBT1 positive cells" "Endoderm" NA NA NA NA NA NA NA NA NA 0.729122998966204 2 6 1.22239242133645 0.240170684610695 0.806846831506158 NA
INO80 "MUC13_DMBT1 positive cells" "Endoderm" 39 40 3.7175580563634 4.09230420058797 0.37474614422457 0.474851289045402 3.79614966552694 0.503047288105749 0.646542759538463 0.0235739481449269 24 12 -0.943416471633633 0.0242800737034468 0.225496089781076 0.417149449626328
INO80B "MUC13_DMBT1 positive cells" "Endoderm" NA NA NA NA NA NA NA NA NA 0.188344167170727 3 6 0.807354922057604 0.29861767444881 0.916391861810897 NA
INO80C "MUC13_DMBT1 positive cells" "Endoderm" 79 41 5.11345416036174 4.58355984681298 -0.529894313548762 0.174558983490099 4.88029362735947 0.0159003017239486 0.0729456006328166 0.869626779257133 21 13 -0.652076696579693 0.106624468988518 0.544913227103103 0.842194445956802
INO80D "MUC13_DMBT1 positive cells" "Endoderm" 47 40 4.154462395719 4.33873116079574 0.184268765076736 0.293782217547826 4.18108295665472 0.544563322400843 0.67939178578573 0.0129444623301352 16 19 0.234465253637023 0.64242938543552 1 0.82366268058075
INO80E "MUC13_DMBT1 positive cells" "Endoderm" 75 82 5.04705657915987 5.58980984393143 0.542753264771565 0.233899860598648 5.34799391164184 0.399353726705167 0.564698570424385 0.998759693589115 8 40 2.18762700317577 0.000125605732433474 0.00545203170791563 0.570809283724732
INPP1 "MUC13_DMBT1 positive cells" "Endoderm" NA NA NA NA NA NA NA NA NA 0.746990680181065 4 2 -0.736965594166206 0.571607644953332 1 NA
INPP4A "MUC13_DMBT1 positive cells" "Endoderm" 36 24 3.63458951223536 3.44982943457735 -0.184760077658014 0.31816942841699 3.53543671785827 0.600178883863117 0.723214574690986 0.0164839820885703 23 13 -0.777607578663552 0.155076323005164 0.648434013965019 0.567408293930592
INPP4B "MUC13_DMBT1 positive cells" "Endoderm" NA NA NA NA NA NA NA NA NA 0.796116845999266 0 0 0 1 1 NA
INPP5A "MUC13_DMBT1 positive cells" "Endoderm" NA NA NA NA NA NA NA NA NA 0.153338290275204 13 19 0.514573172829758 0.253878820740069 0.836927048827154 NA
INPP5B "MUC13_DMBT1 positive cells" "Endoderm" NA NA NA NA NA NA NA NA NA 0.60986149823322 5 6 0.222392421336448 0.78972582092805 1 NA
INPP5D "MUC13_DMBT1 positive cells" "Endoderm" NA NA NA NA NA NA NA NA NA 0.866730146405368 2 4 0.736965594166206 0.571607644953332 1 NA
INPP5E "MUC13_DMBT1 positive cells" "Endoderm" NA NA NA NA NA NA NA NA NA 0.371492976221766 10 7 -0.459431618637297 0.483516178085151 1 NA
INPP5F "MUC13_DMBT1 positive cells" "Endoderm" 82 66 4.88812528141175 5.27939329175316 0.391268010341407 0.642699813780248 5.09349714030878 0.585327165300317 0.712887320194888 0.0377527117147316 50 47 -0.0874628412503394 0.78259071380401 1 0.154475124601455
INPP5J "MUC13_DMBT1 positive cells" "Endoderm" NA NA NA NA NA NA NA NA NA 0.909286007657603 4 3 -0.321928094887362 0.776814004155482 1 NA
INPP5K "MUC13_DMBT1 positive cells" "Endoderm" NA NA NA NA NA NA NA NA NA 0.104182414370369 10 4 -1.13750352374994 0.119952142961628 0.58170631011995 NA
INPPL1 "MUC13_DMBT1 positive cells" "Endoderm" 62 30 4.66567432332434 4.01465938413852 -0.651014939185813 0.470095843632058 4.1875337633083 0.302030710914423 0.472551549186787 0.0249400793997164 18 31 0.752072486556414 0.148914673178766 0.633754666249147 0.348963657993375
INSC "MUC13_DMBT1 positive cells" "Endoderm" NA NA NA NA NA NA NA NA NA 0.818418557378252 0 0 0 1 1 NA
INSIG1 "MUC13_DMBT1 positive cells" "Endoderm" 63 17 4.24889339373346 3.00037456006567 -1.24851883366779 0.604273810944165 3.69729618318955 0.0657067821345916 0.186784741074175 0.48759257099379 66 75 0.181838322985813 0.354889597718606 0.962611313940759 0.112789252471098
INSIG2 "MUC13_DMBT1 positive cells" "Endoderm" 92 151 4.76444252462269 6.43585150605028 1.67140898142759 0.746948123349571 5.76304329787873 0.266016728578776 0.435412781612077 0.998841013130028 39 27 -0.514573172829758 0.109256603343398 0.553249991903149 0.190543466252473
INSL3 "MUC13_DMBT1 positive cells" "Endoderm" NA NA NA NA NA NA NA NA NA 0.840308000277116 1 1 0 1 1 NA
INSL4 "MUC13_DMBT1 positive cells" "Endoderm" NA NA NA NA NA NA NA NA NA 0.68844293861524 0 1 1 1 1 NA
INSM1 "MUC13_DMBT1 positive cells" "Endoderm" NA NA NA NA NA NA NA NA NA 0.988893206014624 0 0 0 1 1 NA
INSM2 "MUC13_DMBT1 positive cells" "Endoderm" NA NA NA NA NA NA NA NA NA 0.598945860215511 0 0 0 1 1 NA
INSR "MUC13_DMBT1 positive cells" "Endoderm" NA NA NA NA NA NA NA NA NA 0.0463924400124303 43 24 -0.815575428862573 0.0235941339859445 0.222000393830821 NA
INSYN1 "MUC13_DMBT1 positive cells" "Endoderm" NA NA NA NA NA NA NA NA NA 0.869549042299054 1 1 0 1 1 NA
INTS1 "MUC13_DMBT1 positive cells" "Endoderm" 53 41 4.3100978196286 4.50955954497118 0.199461725342587 0.398481305670782 4.44847995529063 0.629667734758534 0.746375977716176 0.0152428179813054 32 40 0.31315788525963 0.479350087401051 1 0.733641601381604
INTS10 "MUC13_DMBT1 positive cells" "Endoderm" 101 69 5.40395942515997 5.37694736577589 -0.027012059384087 0.173093471438607 5.41464997195143 0.879778881465505 0.928113445039437 0.0140705528359283 16 17 0.082462160191973 1 1 0.429632778796983
INTS11 "MUC13_DMBT1 positive cells" "Endoderm" 140 98 5.88374413392956 5.84137459435453 -0.0423695395750263 0.276762739592282 5.80498491197175 0.881372551599391 0.928973469516889 0.026152280750464 37 61 0.70626879694329 0.0171418746500048 0.18244064699768 0.485439091402962
INTS12 "MUC13_DMBT1 positive cells" "Endoderm" 31 32 3.53178732341633 3.93543050220884 0.403643178792506 0.140751949052307 3.73343103546935 0.0207672216851441 0.0879447728882367 0.461577542293221 10 5 -0.874469117916141 0.212045229771325 0.762921558768476 0.406242064516091
INTS13 "MUC13_DMBT1 positive cells" "Endoderm" 57 24 4.49785240909141 3.80430080792525 -0.693551601166158 0.372219015848658 4.25935012937423 0.159199317653107 0.320265439412863 0.996782129316931 18 10 -0.788495894806288 0.10588120581038 0.541829722334089 0.892528894562635
INTS14 "MUC13_DMBT1 positive cells" "Endoderm" 49 30 4.28863368720747 4.10020941702864 -0.188424270178831 0.184492752848659 4.2829974038226 0.389632406256206 0.556242130605585 0.0181256981195299 16 10 -0.628031222613042 0.338879239207491 0.949334544481932 0.588243505422842
INTS2 "MUC13_DMBT1 positive cells" "Endoderm" NA NA NA NA NA NA NA NA NA 0.0523235940761813 5 9 0.736965594166206 0.307514135967421 0.928826037883817 NA
INTS3 "MUC13_DMBT1 positive cells" "Endoderm" 62 31 4.47424999046284 4.13170544727501 -0.342544543187825 0.397162868919516 4.32928003253116 0.408631450872105 0.573054308366155 0.691220741734814 17 22 0.3536369546147 0.371756763951064 0.985852913879541 0.336855342750401
INTS4 "MUC13_DMBT1 positive cells" "Endoderm" NA NA NA NA NA NA NA NA NA 0.229019853025661 9 8 -0.15200309344505 0.82956673302823 1 NA
INTS5 "MUC13_DMBT1 positive cells" "Endoderm" NA NA NA NA NA NA NA NA NA 0.357309525558407 10 7 -0.459431618637297 0.437406442902359 1 NA
INTS6 "MUC13_DMBT1 positive cells" "Endoderm" 123 76 5.58326994687246 5.48450908187035 -0.0987608650021148 0.341481995610552 5.57062006507333 0.779592486093368 0.857756949324955 0.0279938452429087 47 24 -0.941106310946431 0.0206705547223709 0.203785326922196 0.527688123499986
INTS6L "MUC13_DMBT1 positive cells" "Endoderm" NA NA NA NA NA NA NA NA NA 0.390005900519724 2 2 0 1 1 NA
INTS7 "MUC13_DMBT1 positive cells" "Endoderm" NA NA NA NA NA NA NA NA NA 0.150434878695724 13 17 0.362570079384708 0.445684926071344 1 NA
INTS8 "MUC13_DMBT1 positive cells" "Endoderm" 60 50 4.59505792026726 4.83016811732957 0.235110197062314 0.352324976134439 4.61406929425999 0.561056864666909 0.693285844329612 0.0109548696181497 13 5 -1.22239242133645 0.0974592347328026 0.511458732265433 0.456134439301484
INTS9 "MUC13_DMBT1 positive cells" "Endoderm" NA NA NA NA NA NA NA NA NA 0.261527453749198 11 8 -0.415037499278844 0.549171222066076 1 NA
INTU "MUC13_DMBT1 positive cells" "Endoderm" 52 76 4.50981220455923 5.40470651832143 0.894894313762194 0.141697520261228 4.9111546523407 0.0125805082059237 0.0622861805604692 0.999817399556211 21 26 0.295455883526171 0.501449258345415 1 0.330157292299753
INVS "MUC13_DMBT1 positive cells" "Endoderm" NA NA NA NA NA NA NA NA NA 0.0649187397769556 3 0 -2 0.148914673178766 0.633754666249147 NA
IP6K1 "MUC13_DMBT1 positive cells" "Endoderm" 48 40 4.26810268756386 4.48975588034028 0.221653192776422 0.276541304093785 4.37448920756451 0.479724405988622 0.630245947248554 0.013953047606697 15 14 -0.0931094043914815 0.829309516759259 1 0.2282809411666
IP6K2 "MUC13_DMBT1 positive cells" "Endoderm" 245 163 6.75622921708422 6.74791281480669 -0.00831640227753017 0.167698143140383 6.79927446598237 0.965150913885574 0.979087473040522 0.0403439600135361 72 89 0.302028537449657 0.217266563822909 0.776226889643324 0.493209697523258
IPMK "MUC13_DMBT1 positive cells" "Endoderm" NA NA NA NA NA NA NA NA NA 0.213064778283875 7 15 1 0.0923434348333908 0.496705075587161 NA
IPO11 "MUC13_DMBT1 positive cells" "Endoderm" NA NA NA NA NA NA NA NA NA 0.286098374822945 11 6 -0.777607578663552 0.275932530480178 0.875399293597071 NA
IPO13 "MUC13_DMBT1 positive cells" "Endoderm" NA NA NA NA NA NA NA NA NA 0.0489533104947751 0 0 0 1 1 NA
IPO4 "MUC13_DMBT1 positive cells" "Endoderm" NA NA NA NA NA NA NA NA NA 0.119400618007194 11 9 -0.263034405833794 0.741690097109129 1 NA
IPO5 "MUC13_DMBT1 positive cells" "Endoderm" 244 105 6.75684551675776 6.05996908457449 -0.696876432183273 0.0889597425819532 6.44000533570889 4.97455879772648e-05 0.00139533537075392 0.998826677614434 110 55 -0.987060944292502 0.000855853612233279 0.0232436877241027 0.772804427954874
IPO7 "MUC13_DMBT1 positive cells" "Endoderm" 169 110 6.12516522217743 6.1151594622062 -0.010005759971226 0.250109671677152 6.10451141173914 0.970638570461641 0.982441628320042 0.100670363532707 65 110 0.750021746991652 0.0207447239497381 0.204220048074595 0.496686942513622
IPO8 "MUC13_DMBT1 positive cells" "Endoderm" 30 34 3.35947378048705 3.97515778604234 0.615684005555295 0.307314027347354 3.66386067948802 0.0792716583090955 0.212033003388759 0.0310097928546608 23 33 0.502500340529183 0.192090004059312 0.72408620568513 0.816165981242229
IPO9 "MUC13_DMBT1 positive cells" "Endoderm" 190 104 6.28662982233099 5.84437619819653 -0.442253624134461 0.487347117907478 6.12587385948481 0.431152243407952 0.592984048856351 0.882730911363195 62 50 -0.304854581528421 0.206934062629331 0.754059318875044 0.689320708507602
IPP "MUC13_DMBT1 positive cells" "Endoderm" 39 43 3.47904091726893 4.26688552274624 0.787844605477307 0.663484252124653 3.83363353127054 0.345037581516948 0.512634428757354 0.625464045594825 8 17 1 0.097271496832782 0.511005226443296 0.824976735259069
IPPK "MUC13_DMBT1 positive cells" "Endoderm" NA NA NA NA NA NA NA NA NA 0.156986049169251 1 1 0 1 1 NA
IQANK1 "MUC13_DMBT1 positive cells" "Endoderm" NA NA NA NA NA NA NA NA NA 0.53730937630446 0 2 1.58496250072116 0.34577858615116 0.949334544481932 NA
IQCA1 "MUC13_DMBT1 positive cells" "Endoderm" NA NA NA NA NA NA NA NA NA 0.869163326106663 15 1 -3 0.00181888180182809 0.0389873043722043 NA
IQCB1 "MUC13_DMBT1 positive cells" "Endoderm" 87 28 5.04233704843907 3.77816522327475 -1.26417182516432 0.568728673589509 4.32418246804749 0.119970564178663 0.2694551350009 0.999959031506038 36 13 -1.40209844357135 0.00351743214714486 0.061651684153078 0.910438718296026
IQCC "MUC13_DMBT1 positive cells" "Endoderm" NA NA NA NA NA NA NA NA NA 0.0834796421781849 2 1 -0.584962500721156 0.772829992684448 1 NA
IQCD "MUC13_DMBT1 positive cells" "Endoderm" NA NA NA NA NA NA NA NA NA 0.325066522485161 2 1 -0.584962500721156 0.772829992684448 1 NA
IQCE "MUC13_DMBT1 positive cells" "Endoderm" NA NA NA NA NA NA NA NA NA 0.998028281546014 4 13 1.48542682717024 0.0637118227665208 0.408379919248894 NA
IQCG "MUC13_DMBT1 positive cells" "Endoderm" NA NA NA NA NA NA NA NA NA 0.348437014232192 2 0 -1.58496250072116 0.34577858615116 0.949334544481932 NA
IQCH "MUC13_DMBT1 positive cells" "Endoderm" NA NA NA NA NA NA NA NA NA 0.240313779219171 0 0 0 1 1 NA
IQCK "MUC13_DMBT1 positive cells" "Endoderm" 30 68 3.40355190833358 5.09201654775451 1.68846463942093 0.383524588492115 4.10781184381635 0.00132988846654205 0.0126262383753935 0.999985073522774 2 7 1.41503749927884 0.15209263248158 0.640104702319781 0.838061672268208
IQCN "MUC13_DMBT1 positive cells" "Endoderm" NA NA NA NA NA NA NA NA NA 0.472705327154762 0 1 1 1 1 NA
IQGAP1 "MUC13_DMBT1 positive cells" "Endoderm" 118 63 5.55895848258385 4.98293122006766 -0.57602726251619 0.427467156316579 5.0412675332774 0.213708314841734 0.381697512282651 0.955155000503552 71 72 0.0198995574377049 0.899665570740466 1 0.0323135841014016
IQGAP2 "MUC13_DMBT1 positive cells" "Endoderm" 66 32 4.52863993756623 4.19228162246909 -0.336358315097145 0.205981136218892 4.33867801645749 0.140245412558302 0.296784397143601 0.878649197488361 26 41 0.637429920615292 0.158398317996013 0.657356414418089 0.3956198719037
IQGAP3 "MUC13_DMBT1 positive cells" "Endoderm" NA NA NA NA NA NA NA NA NA 0.358994301077444 11 18 0.662965012722429 0.310224283185902 0.935261251691079 NA
IQSEC1 "MUC13_DMBT1 positive cells" "Endoderm" NA NA NA NA NA NA NA NA NA 0.600924227713015 14 12 -0.206450877467426 0.697418259605575 1 NA
IQSEC2 "MUC13_DMBT1 positive cells" "Endoderm" NA NA NA NA NA NA NA NA NA 0.560504523426935 5 2 -1 0.29861767444881 0.916391861810897 NA
IQUB "MUC13_DMBT1 positive cells" "Endoderm" NA NA NA NA NA NA NA NA NA 0.954711963881029 0 1 1 1 1 NA
IRAK1 "MUC13_DMBT1 positive cells" "Endoderm" NA NA NA NA NA NA NA NA NA 0.354793159682845 1 0 -1 1 1 NA
IRAK1BP1 "MUC13_DMBT1 positive cells" "Endoderm" 32 46 3.59404471478384 4.63147715149285 1.03743243670902 0.227284343924307 4.17283437193766 0.00173293406908057 0.0153100055420447 0.99960700380704 5 9 0.736965594166206 0.301412005331288 0.921462278376232 0.710374544007933
IRAK2 "MUC13_DMBT1 positive cells" "Endoderm" NA NA NA NA NA NA NA NA NA 0.363760983607733 0 0 0 1 1 NA
IRAK3 "MUC13_DMBT1 positive cells" "Endoderm" NA NA NA NA NA NA NA NA NA 0.385682600582904 2 0 -1.58496250072116 0.34577858615116 0.949334544481932 NA
IRAK4 "MUC13_DMBT1 positive cells" "Endoderm" NA NA NA NA NA NA NA NA NA 0.325943223959043 7 16 1.08746284125034 0.0855770934526729 0.477438831878261 NA
IREB2 "MUC13_DMBT1 positive cells" "Endoderm" 104 70 5.38030659186184 5.34914882266288 -0.031157769198952 0.319929902846457 5.37533747620834 0.924744087642018 0.955305578285277 0.00841625077188717 44 44 0 0.858927431118671 1 0
IRF1 "MUC13_DMBT1 positive cells" "Endoderm" NA NA NA NA NA NA NA NA NA 0.923804480747209 2 7 1.41503749927884 0.15209263248158 0.640104702319781 NA
IRF2 "MUC13_DMBT1 positive cells" "Endoderm" NA NA NA NA NA NA NA NA NA 0.0577068856775135 9 9 0 1 1 NA
IRF2BP1 "MUC13_DMBT1 positive cells" "Endoderm" 51 32 4.29828084634038 4.02559966688581 -0.272681179454572 0.619165956420899 4.15010860640556 0.728635685377121 0.820382394845394 0.0626300684820939 1 0 -1 1 1 0.578931919287624
IRF2BP2 "MUC13_DMBT1 positive cells" "Endoderm" 125 48 5.46690757254053 4.89811046114872 -0.568797111391803 0.570196464232445 5.28674043713588 0.404769658094895 0.569735883946964 0.946430944298849 49 56 0.189033824390017 0.845678007473081 1 0.199641841518858
IRF2BPL "MUC13_DMBT1 positive cells" "Endoderm" 46 87 4.08480848467791 5.47225577376547 1.38744728908756 0.388854424572188 4.7178997727913 0.0609304734654951 0.178084034372012 0.9924244909332 15 35 1.16992500144231 0.0146458211321322 0.164002698721579 0.843221224073817
IRF3 "MUC13_DMBT1 positive cells" "Endoderm" 122 137 5.70030148544611 6.28297119614257 0.582669710696463 0.328291820756583 5.89713674429433 0.172242988504963 0.335348779678309 0.375354867716949 48 32 -0.570315724756755 0.116914110854237 0.575769288550726 0.330943736315518
IRF6 "MUC13_DMBT1 positive cells" "Endoderm" NA NA NA NA NA NA NA NA NA 0.829256613315455 7 7 0 1 1 NA
IRF7 "MUC13_DMBT1 positive cells" "Endoderm" 33 61 3.84631583472454 4.98720631065098 1.14089047592644 0.327276743764584 4.45019109970949 0.0410333144285313 0.138663655766961 0.999956481698663 7 11 0.584962500721156 0.331753366775936 0.949334544481932 0.512724501662745
IRF9 "MUC13_DMBT1 positive cells" "Endoderm" NA NA NA NA NA NA NA NA NA 0.450209125768718 10 4 -1.13750352374994 0.0914805002458431 0.495227399150267 NA
IRGQ "MUC13_DMBT1 positive cells" "Endoderm" 37 33 3.37080324461089 3.71327723728523 0.342473992674343 0.524195859181128 3.34041879466317 0.528277307952944 0.666057374939133 0.135754211293346 19 18 -0.0740005814437768 0.888597666238282 1 0.150875290225456
IRS1 "MUC13_DMBT1 positive cells" "Endoderm" NA NA NA NA NA NA NA NA NA 0.712132593449116 10 20 0.932885804141463 0.0634619191120401 0.407872187431265 NA
IRS2 "MUC13_DMBT1 positive cells" "Endoderm" NA NA NA NA NA NA NA NA NA 0.611887545078789 7 14 0.906890595608518 0.186599195926352 0.709186816470634 NA
IRS4 "MUC13_DMBT1 positive cells" "Endoderm" NA NA NA NA NA NA NA NA NA 0.90590206835642 2 1 -0.584962500721156 0.772829992684448 1 NA
IRX1 "MUC13_DMBT1 positive cells" "Endoderm" 34 49 3.14296786913075 3.98610975821292 0.843141889082166 1.41415376510443 3.09778552590047 0.601091794839036 0.723959864575929 0.947614181501467 21 12 -0.758991900496205 0.18833891132925 0.713361736788682 0.321453408298748
IRX2 "MUC13_DMBT1 positive cells" "Endoderm" 23 48 2.45878054885327 3.79119703506872 1.33241648621545 1.37832100589339 2.7533614419023 0.417121017542537 0.581004923014739 0.343816701272431 29 23 -0.321928094887362 0.417563565535454 1 0.16289659761959
IRX3 "MUC13_DMBT1 positive cells" "Endoderm" 107 12 5.1815271742517 2.15734648079873 -3.02418069345297 0.588327292524097 3.69027259440873 0.000437568309626483 0.00587967471787717 0.999955579215492 8 12 0.53051471669878 0.472211684046012 1 0.129862283756693
IRX4 "MUC13_DMBT1 positive cells" "Endoderm" NA NA NA NA NA NA NA NA NA 0.551006330347227 1 0 -1 1 1 NA
IRX5 "MUC13_DMBT1 positive cells" "Endoderm" NA NA NA NA NA NA NA NA NA 0.862821274627077 1 0 -1 1 1 NA
ISCA1 "MUC13_DMBT1 positive cells" "Endoderm" 173 102 6.02328514295666 5.90507837423327 -0.118206768723392 0.480009264944804 5.87860612157111 0.821520753304085 0.888094753388663 0.133880546498006 35 29 -0.263034405833794 0.547787973024787 1 0.644910234683895
ISCA2 "MUC13_DMBT1 positive cells" "Endoderm" 229 125 6.63488182282963 6.29045056175816 -0.344431261071469 0.169245999410197 6.42723994570714 0.0692129858633667 0.193329873803126 0.0709891586183731 73 55 -0.402098443571346 0.205873996692904 0.753596471543345 0.874572653478573
ISCU "MUC13_DMBT1 positive cells" "Endoderm" 233 179 6.66701885233003 6.86065663899517 0.19363778666514 0.194830443422003 6.78392635044503 0.394370654597602 0.560445447691488 0.0664308188536491 67 49 -0.443606651475615 0.161964435314126 0.666609155415695 0.410423466967189
ISG15 "MUC13_DMBT1 positive cells" "Endoderm" 230 24 6.1378355072537 3.72124850273884 -2.41658700451485 0.874178015573683 5.18704276509642 0.0612156101514095 0.178493105172707 0.999997644790223 22 15 -0.523561956057013 0.241938609450622 0.811519008037736 0.216653468333172
ISG20 "MUC13_DMBT1 positive cells" "Endoderm" NA NA NA NA NA NA NA NA NA 0.656672496735938 0 3 2 0.371093369522698 0.984498151450543 NA
ISG20L2 "MUC13_DMBT1 positive cells" "Endoderm" NA NA NA NA NA NA NA NA NA 0.584533322726279 4 3 -0.321928094887362 0.824140895741885 1 NA
ISL1 "MUC13_DMBT1 positive cells" "Endoderm" NA NA NA NA NA NA NA NA NA 0.641293283777396 49 36 -0.434402824145775 0.0969993768272416 0.511005226443296 NA
ISL2 "MUC13_DMBT1 positive cells" "Endoderm" NA NA NA NA NA NA NA NA NA 0.776503725285259 0 0 0 1 1 NA
ISLR "MUC13_DMBT1 positive cells" "Endoderm" NA NA NA NA NA NA NA NA NA 0.962485577777107 1 0 -1 1 1 NA
ISLR2 "MUC13_DMBT1 positive cells" "Endoderm" NA NA NA NA NA NA NA NA NA 0.241408306352669 0 0 0 1 1 NA
ISM1 "MUC13_DMBT1 positive cells" "Endoderm" NA NA NA NA NA NA NA NA NA 0.585700628580758 0 0 0 1 1 NA
ISOC1 "MUC13_DMBT1 positive cells" "Endoderm" 100 21 5.26869588062099 3.51481832413745 -1.75387755648354 0.402994203358416 4.38885972825141 0.00143879984134109 0.0133848505859443 0.99996456458048 28 14 -0.951090399519054 0.0344266525813472 0.283589499253832 0.542278676184189
ISOC2 "MUC13_DMBT1 positive cells" "Endoderm" 141 51 5.91945432332466 4.98031597098903 -0.93913835233563 0.12848924512109 5.45495380921972 2.57377401720599e-05 0.000986877767960049 0.999983863419196 93 31 -1.55458885167764 1.9280463269659e-06 0.000178634875958697 0.716387401429922
IST1 "MUC13_DMBT1 positive cells" "Endoderm" 166 115 6.12347110094996 6.12483289546406 0.00136179451410179 0.197185411155145 6.05152039349001 0.994625555448121 0.996110877347378 0.0311530888734475 57 105 0.869939459435627 0.00013934194577595 0.00587846936384641 0.500391654040971
ISY1 "MUC13_DMBT1 positive cells" "Endoderm" 68 41 4.92904776710501 4.51054396725656 -0.418503799848444 0.377528027330278 4.63145293330252 0.374901186119779 0.541752409403646 0.288691087535744 20 26 0.362570079384708 0.26069082278496 0.850837197439399 0.317030555403702
ISYNA1 "MUC13_DMBT1 positive cells" "Endoderm" 247 797 6.69569703737296 9.02429683488661 2.32859979751365 0.249768021054934 7.87611852639221 0.00447206790395839 0.0301833896866432 0.999999999958994 92 93 0.0154300405696059 0.877552061893978 1 0.00662631706233131
ITCH "MUC13_DMBT1 positive cells" "Endoderm" 45 37 3.815130597996 4.08921703540389 0.274086437407882 0.587396015848946 3.84513878536774 0.673438969250063 0.779532288742777 0.0322150850806694 14 44 1.58496250072116 0.000657024895523661 0.0190744079114246 0.547324191481522
ITFG1 "MUC13_DMBT1 positive cells" "Endoderm" 68 135 4.6268217133023 6.38872338552618 1.76190167222388 0.646202200189658 5.62559213887288 0.0883075552059642 0.22619612317861 0.999998648822811 30 20 -0.561878887608115 0.213049323083908 0.765112591282788 0.194714205831378
ITFG2 "MUC13_DMBT1 positive cells" "Endoderm" NA NA NA NA NA NA NA NA NA 0.0470737360504788 17 21 0.289506617194985 0.356422050208262 0.963797874631028 NA
ITGA1 "MUC13_DMBT1 positive cells" "Endoderm" NA NA NA NA NA NA NA NA NA 0.408938669692133 2 4 0.736965594166206 0.58621368107314 1 NA
ITGA10 "MUC13_DMBT1 positive cells" "Endoderm" NA NA NA NA NA NA NA NA NA 0.709396734539182 2 0 -1.58496250072116 0.34577858615116 0.949334544481932 NA
ITGA11 "MUC13_DMBT1 positive cells" "Endoderm" NA NA NA NA NA NA NA NA NA 0.425864484529948 1 1 0 1 1 NA
ITGA2 "MUC13_DMBT1 positive cells" "Endoderm" NA NA NA NA NA NA NA NA NA 0.30353588921402 9 4 -1 0.407016027271374 1 NA
ITGA2B "MUC13_DMBT1 positive cells" "Endoderm" NA NA NA NA NA NA NA NA NA 0.573636512204868 2 0 -1.58496250072116 0.34577858615116 0.949334544481932 NA
ITGA3 "MUC13_DMBT1 positive cells" "Endoderm" NA NA NA NA NA NA NA NA NA 0.197982470404189 15 11 -0.415037499278844 0.586337301854745 1 NA
ITGA4 "MUC13_DMBT1 positive cells" "Endoderm" NA NA NA NA NA NA NA NA NA 0.335081639783722 0 0 0 1 1 NA
ITGA5 "MUC13_DMBT1 positive cells" "Endoderm" 91 19 4.85596111551905 3.35203102551453 -1.50393009000452 0.434585579406581 4.08053246001025 0.00840658648104499 0.0468176944691062 0.990613999092867 37 29 -0.341036917835067 0.457009927937331 1 0.22676381043353
ITGA6 "MUC13_DMBT1 positive cells" "Endoderm" 168 164 6.16934219174167 6.61568242747105 0.446340235729375 0.203452529026805 6.2847607537222 0.0529914885780409 0.162543954777633 0.611225936050895 59 67 0.180572245641821 0.306539915256736 0.928826037883817 0.404561881692659
ITGA7 "MUC13_DMBT1 positive cells" "Endoderm" NA NA NA NA NA NA NA NA NA 0.297946430860585 5 7 0.415037499278844 0.565318637427207 1 NA
ITGA8 "MUC13_DMBT1 positive cells" "Endoderm" NA NA NA NA NA NA NA NA NA 0.609935769868563 0 2 1.58496250072116 0.34577858615116 0.949334544481932 NA
ITGA9 "MUC13_DMBT1 positive cells" "Endoderm" NA NA NA NA NA NA NA NA NA 0.79125878032059 10 2 -1.87446911791614 0.0517466269545968 0.357737124008859 NA
ITGAE "MUC13_DMBT1 positive cells" "Endoderm" 216 93 6.61325274789295 5.92834899424661 -0.684903753646337 0.301964488440193 6.26132270903969 0.11620782022385 0.264587990676339 0.984346317785884 68 15 -2.10852445677817 2.74160346649054e-06 0.000240836292309301 0.596952945397039
ITGAV "MUC13_DMBT1 positive cells" "Endoderm" 44 40 4.1410837210489 4.4529965938644 0.311912872815492 0.198067144694968 4.3223574031573 0.15270393949038 0.312179124901194 0.0946351021979589 11 24 1.05889368905357 0.0417768735077393 0.312985947898531 0.586360616948053
ITGB1 "MUC13_DMBT1 positive cells" "Endoderm" 425 302 7.32121816477804 7.58520004419539 0.263981879417357 0.208614788245815 7.40563679708398 0.241295175295249 0.410998501074359 0.0905976122879104 123 218 0.820590749214298 1.32818884366333e-05 0.000880789341393721 0.59584009310389
ITGB1BP1 "MUC13_DMBT1 positive cells" "Endoderm" 114 128 5.67360962841162 6.28720982952448 0.613600201112863 0.371881286709044 5.8850431013722 0.224691382881144 0.393810485035448 0.41406307259118 45 59 0.383328639551506 0.148015395787821 0.633754666249147 0.624720524628703
ITGB3BP "MUC13_DMBT1 positive cells" "Endoderm" 136 20 5.70726418662554 3.59016553014991 -2.11709865647563 0.329286298270366 4.6847699757845 0.000202334622733679 0.00340005127996891 0.999999552148503 7 3 -1 0.275470716993432 0.875399293597071 0.472344544238065
ITGB4 "MUC13_DMBT1 positive cells" "Endoderm" NA NA NA NA NA NA NA NA NA 0.233659318568519 4 1 -1.32192809488736 0.344704222006958 0.949334544481932 NA
ITGB5 "MUC13_DMBT1 positive cells" "Endoderm" 107 36 5.47289143158434 4.23391815509362 -1.23897327649072 0.660948522276067 4.68873368633322 0.175384363922948 0.339226652506446 0.995164513355832 45 70 0.626185163447669 0.040876402051862 0.311156906669429 0.251344359965684
ITGB6 "MUC13_DMBT1 positive cells" "Endoderm" NA NA NA NA NA NA NA NA NA 0.294560928931409 0 1 1 1 1 NA
ITGB8 "MUC13_DMBT1 positive cells" "Endoderm" 61 21 3.75784671241172 3.51052680995443 -0.247319902457292 1.29030212534568 3.89948819961599 0.861472401712061 0.916091493739191 0.335679328738359 20 14 -0.485426827170242 0.349682279496806 0.953758492417024 0.67091110249769
ITIH4 "MUC13_DMBT1 positive cells" "Endoderm" NA NA NA NA NA NA NA NA NA 0.52718249386157 0 1 1 1 1 NA
ITIH5 "MUC13_DMBT1 positive cells" "Endoderm" NA NA NA NA NA NA NA NA NA 0.381144916465646 3 0 -2 0.148914673178766 0.633754666249147 NA
ITLN2 "MUC13_DMBT1 positive cells" "Endoderm" NA NA NA NA NA NA NA NA NA 0.907080409570482 29 15 -0.906890595608518 0.0455677631397282 0.330353487621751 NA
ITM2A "MUC13_DMBT1 positive cells" "Endoderm" NA NA NA NA NA NA NA NA NA 0.998075084384655 7 15 1 0.102705971128948 0.532048802819945 NA
ITM2B "MUC13_DMBT1 positive cells" "Endoderm" 710 1053 8.12267801204558 9.51103177240179 1.38835376035621 0.132002683911599 8.77956444682899 9.99009804395972e-07 0.000153535319313106 0.999999999785119 192 119 -0.685566441659562 0.00345996943189235 0.0609080437083304 0.248439847763301
ITM2C "MUC13_DMBT1 positive cells" "Endoderm" 770 221 8.43560935510377 7.23850142183263 -1.19710793327114 0.257116721022355 7.7989236071226 0.0282456927326982 0.107962940564308 0.99989903220891 270 192 -0.489692004085791 0.00208374239388079 0.0424111036652252 0.409062533524183
ITPA "MUC13_DMBT1 positive cells" "Endoderm" 192 89 6.3339967554851 5.76991154895195 -0.56408520653315 0.230140149926284 5.99189477826556 0.0392238092890675 0.134708585253934 0.532913848567354 48 88 0.86102358685119 0.00105013958161619 0.026849087203117 0.376628927657497
ITPK1 "MUC13_DMBT1 positive cells" "Endoderm" NA NA NA NA NA NA NA NA NA 0.749902964825154 16 8 -0.917537839808027 0.0779768046035033 0.449880606321398 NA
ITPKA "MUC13_DMBT1 positive cells" "Endoderm" NA NA NA NA NA NA NA NA NA 0.599156335521286 6 7 0.192645077942396 0.824140895741885 1 NA
ITPKB "MUC13_DMBT1 positive cells" "Endoderm" 11 52 1.66185014340733 4.35250027676574 2.69065013335841 1.26910050655146 3.07748550779815 0.159633149380814 0.320739493661553 0.999992227770634 6 3 -0.807354922057604 0.233037982273905 0.796425606909972 0.187523209738982
ITPKC "MUC13_DMBT1 positive cells" "Endoderm" NA NA NA NA NA NA NA NA NA 0.0742277424468763 2 1 -0.584962500721156 0.772829992684448 1 NA
ITPR1 "MUC13_DMBT1 positive cells" "Endoderm" NA NA NA NA NA NA NA NA NA 0.815192251886931 6 19 1.51457317282976 0.0170726610937884 0.18214601069979 NA
ITPR2 "MUC13_DMBT1 positive cells" "Endoderm" NA NA NA NA NA NA NA NA NA 0.973259587916856 4 9 1 0.21174515508768 0.762921558768476 NA
ITPR3 "MUC13_DMBT1 positive cells" "Endoderm" NA NA NA NA NA NA NA NA NA 0.773683031627095 16 9 -0.765534746362977 0.10162899026959 0.528732876835126 NA
ITPRID2 "MUC13_DMBT1 positive cells" "Endoderm" NA NA NA NA NA NA NA NA NA 0.186444348238208 27 11 -1.22239242133645 0.0436939180132516 0.320003414677989 NA
ITPRIP "MUC13_DMBT1 positive cells" "Endoderm" NA NA NA NA NA NA NA NA NA 0.34704825794582 5 3 -0.584962500721156 0.529650670053343 1 NA
ITPRIPL1 "MUC13_DMBT1 positive cells" "Endoderm" NA NA NA NA NA NA NA NA NA 0.532864148812321 3 5 0.584962500721156 0.484018354704782 1 NA
ITPRIPL2 "MUC13_DMBT1 positive cells" "Endoderm" NA NA NA NA NA NA NA NA NA 0.529650705355366 12 17 0.46948528330122 0.142733165521754 0.633754666249147 NA
ITSN1 "MUC13_DMBT1 positive cells" "Endoderm" 157 127 6.04834881988786 6.21057828155464 0.162229461666783 0.283021377094542 6.0107944864808 0.579166289983311 0.70748629263237 0.395218782539691 32 56 0.788495894806288 0.00961457196363061 0.12478322486846 0.557334528373517
ITSN2 "MUC13_DMBT1 positive cells" "Endoderm" NA NA NA NA NA NA NA NA NA 0.428589798350197 13 26 0.947532580105864 0.0607075391567217 0.393975545777944 NA
IVD "MUC13_DMBT1 positive cells" "Endoderm" 75 39 4.69174087515966 4.445871364408 -0.245869510751659 0.172453197866697 4.56160188495066 0.191844342520706 0.359838210003238 0.397952739133875 39 11 -1.73696559416621 0.000292131381245162 0.0101741583928621 0.538083149473142
IVNS1ABP "MUC13_DMBT1 positive cells" "Endoderm" 275 70 6.76784985702675 5.2386557937446 -1.52919406328216 0.581585798905307 5.93012640229456 0.0983963780046326 0.240673103627379 0.998569248480446 47 52 0.142957953842043 0.677300794563187 1 0.078759940790773
IWS1 "MUC13_DMBT1 positive cells" "Endoderm" 218 92 6.53098537009217 5.87220493629179 -0.658780433800381 0.187739536168654 6.21939946142223 0.00564094695210196 0.0354853370920835 0.991823329448983 83 79 -0.070389327891398 0.657616791571832 1 0.106847933362767
IZUMO2 "MUC13_DMBT1 positive cells" "Endoderm" NA NA NA NA NA NA NA NA NA 0.585134648173538 2 0 -1.58496250072116 0.34577858615116 0.949334544481932 NA
IZUMO4 "MUC13_DMBT1 positive cells" "Endoderm" NA NA NA NA NA NA NA NA NA 0.76960166460889 0 2 1.58496250072116 0.34577858615116 0.949334544481932 NA
JADE1 "MUC13_DMBT1 positive cells" "Endoderm" 192 61 6.17393045346723 5.20419590747842 -0.969734545988812 0.361602997946784 5.71263960819546 0.0644653860944335 0.18489691187941 0.999813379485165 86 67 -0.355480654598389 0.334748476360507 0.949334544481932 0.366575220062842
JADE2 "MUC13_DMBT1 positive cells" "Endoderm" NA NA NA NA NA NA NA NA NA 0.906356548526564 14 1 -2.90689059560852 0.00207302500925536 0.0422993216851641 NA
JADE3 "MUC13_DMBT1 positive cells" "Endoderm" NA NA NA NA NA NA NA NA NA 0.301200728556339 0 9 3.32192809488736 0.00833414457781737 0.113171371391904 NA
JAG1 "MUC13_DMBT1 positive cells" "Endoderm" NA NA NA NA NA NA NA NA NA 0.754836755509015 16 20 0.304854581528421 0.474602160908465 1 NA
JAG2 "MUC13_DMBT1 positive cells" "Endoderm" NA NA NA NA NA NA NA NA NA 0.399291451212876 5 15 1.41503749927884 0.0354489747454267 0.288112143681426 NA
JAGN1 "MUC13_DMBT1 positive cells" "Endoderm" 169 105 6.22235469012663 6.04302890768298 -0.179325782443645 0.171642298987271 6.12767808129407 0.36789067145541 0.535090008683671 0.038874031286597 50 71 0.497499659470817 0.0658386360647838 0.415411974180017 0.42364730080618
JAK1 "MUC13_DMBT1 positive cells" "Endoderm" 47 53 4.22065967402553 4.87226648181377 0.651606807788244 0.260219331157098 4.51180478044316 0.0312284425317987 0.116056534285682 0.949243746565486 22 15 -0.523561956057013 0.304069258293579 0.925824818370099 0.308207740004333
JAK2 "MUC13_DMBT1 positive cells" "Endoderm" NA NA NA NA NA NA NA NA NA 0.642093861884161 4 2 -0.736965594166206 0.571607644953332 1 NA
JAK3 "MUC13_DMBT1 positive cells" "Endoderm" NA NA NA NA NA NA NA NA NA 0.190283456175414 2 2 0 1 1 NA
JAKMIP1 "MUC13_DMBT1 positive cells" "Endoderm" NA NA NA NA NA NA NA NA NA 0.552479797130201 0 1 1 1 1 NA
JAKMIP2 "MUC13_DMBT1 positive cells" "Endoderm" 6 78 1.3041780196951 4.87757905262247 3.57340103292738 0.444490982154214 3.16003941971835 1.12797943564238e-05 0.000601693587748906 0.999999560356657 6 7 0.192645077942396 0.776814004155482 1 0.0539108474440045
JAM2 "MUC13_DMBT1 positive cells" "Endoderm" 3 50 0.336797764346409 3.70155173816591 3.3647539738195 0.607649882994207 2.07891036851047 0.000248460559236373 0.00395873335958256 0.999999268775425 2 1 -0.584962500721156 0.772829992684448 1 0.128997555044651
JAM3 "MUC13_DMBT1 positive cells" "Endoderm" 29 49 3.13103201691949 4.34587355710313 1.21484154018365 0.547776326805864 3.66777286719431 0.0562742352370831 0.169373738614428 0.414917315987122 9 16 0.765534746362977 0.165973259855441 0.673210348521314 0.630151934257411
JARID2 "MUC13_DMBT1 positive cells" "Endoderm" 134 83 5.90896670949 5.66831955219195 -0.240647157298059 0.233467485193678 5.74128466303816 0.385361760577548 0.551694331758383 0.401792581085815 56 83 0.559427408614019 0.0527496680184945 0.360851360581982 0.411494370068147
JAZF1 "MUC13_DMBT1 positive cells" "Endoderm" NA NA NA NA NA NA NA NA NA 0.683110069313098 1 0 -1 1 1 NA
JCAD "MUC13_DMBT1 positive cells" "Endoderm" NA NA NA NA NA NA NA NA NA 0.948393842502175 21 25 0.241008099503795 0.579602128463028 1 NA
JDP2 "MUC13_DMBT1 positive cells" "Endoderm" NA NA NA NA NA NA NA NA NA 0.982555794277786 10 10 0 1 1 NA
JHY "MUC13_DMBT1 positive cells" "Endoderm" NA NA NA NA NA NA NA NA NA 0.997776628722641 3 6 0.807354922057604 0.407016027271374 1 NA
JKAMP "MUC13_DMBT1 positive cells" "Endoderm" 154 140 6.0064427834569 6.41336124883519 0.406918465378284 0.2980463454058 6.14499172670033 0.281083182767117 0.450673905514675 0.99458857222373 54 37 -0.533432200081074 0.0605940301014101 0.393475116996547 0.36194761966205
JMJD1C "MUC13_DMBT1 positive cells" "Endoderm" 251 163 6.72675305514536 6.77656034514685 0.0498072900014934 0.267015382561979 6.82314102857898 0.864055543833662 0.917538181497182 0.0374105064733505 26 27 0.0524674198941355 0.991001619879641 1 0.951745907392384
JMJD4 "MUC13_DMBT1 positive cells" "Endoderm" 49 23 3.97594942828589 3.12857721685536 -0.847372211430522 0.44393646243451 3.42897498087494 0.0853781892505725 0.221538832958661 0.120014478142277 16 20 0.304854581528421 0.498708720692915 1 0.209222756440543
JMJD6 "MUC13_DMBT1 positive cells" "Endoderm" 42 32 3.89242431455949 3.76890771138182 -0.12351660317767 0.432524411518741 3.76496616069086 0.781034128249343 0.858840220156211 0.0162078717267987 23 26 0.169925001442312 0.734885999457837 1 0.366718272786943
JMJD7-PLA2G4B "MUC13_DMBT1 positive cells" "Endoderm" NA NA NA NA NA NA NA NA NA 0.736190555070036 2 1 -0.584962500721156 0.772829992684448 1 NA
JMJD8 "MUC13_DMBT1 positive cells" "Endoderm" 86 77 5.32534187191964 5.56333582334283 0.237993951423195 0.541637218556576 5.33943404775521 0.696119401474157 0.796907638838432 0.0231734291113527 8 28 1.68805599368526 0.00178512329779564 0.0386224888698488 0.537919853347924
JMY "MUC13_DMBT1 positive cells" "Endoderm" 42 53 4.07996311826367 4.66648926918871 0.586526150925048 0.512944276941679 4.41405843268147 0.279486561599987 0.449563109030198 0.127838022352777 25 12 -1 0.0291031686243176 0.252255486423146 0.386618940482144
JOSD1 "MUC13_DMBT1 positive cells" "Endoderm" 36 41 3.56779715531555 4.33974385087704 0.771946695561493 0.259387187541238 3.88915724247571 0.0173252343561266 0.0772219529970782 0.0596527227480529 5 15 1.41503749927884 0.0774134262708521 0.449501421906899 0.687536096373997
JOSD2 "MUC13_DMBT1 positive cells" "Endoderm" 45 27 4.04156680048921 3.77721363378086 -0.264353166708343 0.219723768560563 3.93079230092628 0.320113887186331 0.489600438904994 0.109213847481625 6 7 0.192645077942396 0.829638099719027 1 0.296539764579475
JPH1 "MUC13_DMBT1 positive cells" "Endoderm" NA NA NA NA NA NA NA NA NA 0.873430999594282 3 1 -1 0.58621368107314 1 NA
JPH2 "MUC13_DMBT1 positive cells" "Endoderm" NA NA NA NA NA NA NA NA NA 0.466228628061489 0 0 0 1 1 NA
JPH3 "MUC13_DMBT1 positive cells" "Endoderm" NA NA NA NA NA NA NA NA NA 0.784369981934019 12 0 -3.70043971814109 0.00158560487313335 0.0355095148803059 NA
JPH4 "MUC13_DMBT1 positive cells" "Endoderm" NA NA NA NA NA NA NA NA NA 0.227603958468768 1 0 -1 1 1 NA
JPT1 "MUC13_DMBT1 positive cells" "Endoderm" 617 284 8.06877433434343 7.5921114183646 -0.476662915978835 0.438401775223184 7.74383830664982 0.370085573774787 0.536685920530097 0.937456216097778 12 9 -0.37851162325373 0.457892381831016 1 0.794086576834806
JPT2 "MUC13_DMBT1 positive cells" "Endoderm" 161 49 6.21806955990549 4.87167958578894 -1.34638997411655 0.46144430349109 5.46959782879735 0.0646310756129299 0.185158619338479 0.999063778813645 43 79 0.862496476250065 0.00174113509068031 0.0378824043774535 0.280816979470599
JRK "MUC13_DMBT1 positive cells" "Endoderm" NA NA NA NA NA NA NA NA NA 0.18216632057586 12 23 0.884522782580064 0.0441100891341261 0.321544031356442 NA
JRKL "MUC13_DMBT1 positive cells" "Endoderm" NA NA NA NA NA NA NA NA NA 0.342806882812099 3 9 1.32192809488736 0.142519975186526 0.633754666249147 NA
JSRP1 "MUC13_DMBT1 positive cells" "Endoderm" NA NA NA NA NA NA NA NA NA 0.212305757746788 1 0 -1 1 1 NA
JTB "MUC13_DMBT1 positive cells" "Endoderm" 387 297 7.24534613166079 7.55993311550137 0.314586983840572 0.304381600311946 7.39570237250936 0.403774035820531 0.569373337356886 0.0343379816214154 0 0 0 1 1 0
JUN "MUC13_DMBT1 positive cells" "Endoderm" 380 286 7.28586832361684 7.46442639813047 0.178558074513624 0.260686813052586 7.30341843646224 0.512449269049909 0.654037760861796 0.710855303999531 13 9 -0.485426827170242 0.644412333769812 1 0.422326321355866
JUNB "MUC13_DMBT1 positive cells" "Endoderm" 36 63 3.74873396037543 4.82808265420537 1.07934869382994 0.679852381659228 4.2380852784915 0.208843633266475 0.376224537877115 0.646051689501059 4 1 -1.32192809488736 0.344704222006958 0.949334544481932 0.355051128319192
JUND "MUC13_DMBT1 positive cells" "Endoderm" 705 865 8.13680241930465 9.31991289215362 1.18311047284896 0.320199617999562 8.76891567603913 0.0403056472017228 0.137156542700252 0.999999885349866 215 192 -0.162430464895388 0.498325425819228 1 0.107714552551229
JUP "MUC13_DMBT1 positive cells" "Endoderm" 146 36 6.01741448873206 4.28021238752066 -1.7372021012114 0.770535402635627 5.01327220802273 0.113822002475806 0.261682968847532 0.999956295484583 70 46 -0.595158267827045 0.0271493334822677 0.241017861641405 0.342595871494758
KALRN "MUC13_DMBT1 positive cells" "Endoderm" NA NA NA NA NA NA NA NA NA 0.303477239726273 9 4 -1 0.21174515508768 0.762921558768476 NA
KANK1 "MUC13_DMBT1 positive cells" "Endoderm" 43 31 4.03456113153885 4.00846740561518 -0.0260937259236664 0.225649748852009 4.02269526823333 0.910228477046686 0.947742480617277 0.0732978903944625 45 31 -0.523561956057013 0.143226134661699 0.633754666249147 0.512778136374707
KANK2 "MUC13_DMBT1 positive cells" "Endoderm" 60 9 4.19852211091399 1.97154491894496 -2.22697719196903 0.865426704179226 3.17579500257781 0.0644016351060445 0.18489691187941 0.999772701635122 26 15 -0.754887502163469 0.0356485619304676 0.288112143681426 0.338974060841647
KANK3 "MUC13_DMBT1 positive cells" "Endoderm" NA NA NA NA NA NA NA NA NA 0.73231189358104 7 7 0 1 1 NA
KANK4 "MUC13_DMBT1 positive cells" "Endoderm" NA NA NA NA NA NA NA NA NA 0.81133923831529 4 7 0.678071905112638 0.407016027271374 1 NA
KANSL1 "MUC13_DMBT1 positive cells" "Endoderm" 170 109 6.16504762977625 6.09673750702966 -0.0683101227465857 0.152824768145846 6.11356898725277 0.666302541536146 0.774686080593531 0.0177308460889509 72 38 -0.904422340017769 0.0243404539394143 0.225740105179821 0.519623317003537
KANSL1L "MUC13_DMBT1 positive cells" "Endoderm" NA NA NA NA NA NA NA NA NA 0.339437314888109 12 10 -0.241008099503795 0.806355294859759 1 NA
KANSL2 "MUC13_DMBT1 positive cells" "Endoderm" 40 25 3.67534494944425 3.61352680353022 -0.0618181459140352 0.460310523932197 3.55983106332853 0.902710028270299 0.942041572860376 0.0084468743210786 9 17 0.84799690655495 0.0779768046035033 0.449880606321398 0.482416166417379
KANSL3 "MUC13_DMBT1 positive cells" "Endoderm" NA NA NA NA NA NA NA NA NA 0.475801786972779 10 12 0.241008099503795 0.644412333769812 1 NA
KANTR "MUC13_DMBT1 positive cells" "Endoderm" NA NA NA NA NA NA NA NA NA 0.177862827616076 12 12 0 1 1 NA
KARS1 "MUC13_DMBT1 positive cells" "Endoderm" 128 76 5.78983178821227 5.53802834879086 -0.251803439421412 0.278821506143342 5.57645973358061 0.433375793483811 0.594461366405741 0.809633214712858 22 32 0.52083216330144 0.203086900880698 0.746945750169854 0.402663426938201
KAT14 "MUC13_DMBT1 positive cells" "Endoderm" NA NA NA NA NA NA NA NA NA 0.0642172454438413 15 27 0.807354922057604 0.0751870893301326 0.441724149814529 NA
KAT2A "MUC13_DMBT1 positive cells" "Endoderm" 32 27 3.57431195428305 3.67410503100857 0.0997930767255131 0.509900408687644 3.61250901247382 0.859991413852825 0.915330639156297 0.00951461123320324 9 14 0.584962500721156 0.238784575227238 0.806846831506158 0.546626530066339
KAT2B "MUC13_DMBT1 positive cells" "Endoderm" NA NA NA NA NA NA NA NA NA 0.81702171747996 2 1 -0.584962500721156 0.772829992684448 1 NA
KAT5 "MUC13_DMBT1 positive cells" "Endoderm" 55 47 4.60435704599047 4.69048980159249 0.0861327556020175 0.235594418429779 4.68360133109944 0.724070122045454 0.817362707012901 0.0105591036562055 11 6 -0.777607578663552 0.183096741619179 0.700135328734951 0.473761578845186
KAT6A "MUC13_DMBT1 positive cells" "Endoderm" 59 97 4.66606952805927 5.84801154847295 1.18194202041367 0.325222560277021 5.3089153304799 0.0304860940373839 0.114160363306488 0.980342763069961 37 32 -0.203533394085132 0.59631873596342 1 0.128088273007444
KAT6B "MUC13_DMBT1 positive cells" "Endoderm" 112 90 5.44493952539474 5.79985794835129 0.354918422956552 0.391313308030817 5.71797938349335 0.528160863593316 0.666024391577417 0.0146703819825705 16 18 0.160464672193246 0.761120479488962 1 0.452117055115197
KAT7 "MUC13_DMBT1 positive cells" "Endoderm" 78 54 4.89380290853414 4.95018815240795 0.0563852438738079 0.379624823445563 4.85555469592071 0.885370302213917 0.93158989009158 0.100290372039935 16 29 0.819427754358179 0.0450916540392115 0.327883886149189 0.51781557768462
KAT8 "MUC13_DMBT1 positive cells" "Endoderm" 68 85 4.87428378535953 5.65303056224342 0.778746776883887 0.208595071116585 5.30933243673601 0.00389007678649717 0.0274088791346606 0.588110329871795 13 24 0.83650126771712 0.0631006785537534 0.407041869660591 0.935416137630629
KATNA1 "MUC13_DMBT1 positive cells" "Endoderm" 64 31 4.68695438306835 4.09736608700634 -0.589588296062005 0.312242298077164 4.49202168384858 0.0935094498921611 0.234154518619984 0.0736794613813792 15 13 -0.192645077942396 0.749064300081942 1 0.326745085051919
KATNAL1 "MUC13_DMBT1 positive cells" "Endoderm" 21 37 2.59496759091604 3.83344279282958 1.23847520191354 0.436205431044463 3.1117207490157 0.143422842984304 0.301254907423872 0.981149541137284 3 5 0.584962500721156 0.423710797166793 1 0.472324758555797
KATNAL2 "MUC13_DMBT1 positive cells" "Endoderm" NA NA NA NA NA NA NA NA NA 0.751637137850443 0 3 2 0.148914673178766 0.633754666249147 NA
KATNB1 "MUC13_DMBT1 positive cells" "Endoderm" 23 32 2.57494311566724 3.67431612668712 1.09937301101987 1.03697320246864 2.98961140642469 0.380784555158928 0.547679404056816 0.172334570251 6 8 0.362570079384708 0.62701713001532 1 0.329797144145241
KATNBL1 "MUC13_DMBT1 positive cells" "Endoderm" 160 85 6.07689030343716 5.72775085832923 -0.349139445107931 0.223797229142395 5.90980587199121 0.149803906480025 0.309243542126177 0.078303654867631 15 23 0.584962500721156 0.349284778947396 0.953758492417024 0.385080766026478
KAZALD1 "MUC13_DMBT1 positive cells" "Endoderm" NA NA NA NA NA NA NA NA NA 0.220741726306319 2 1 -0.584962500721156 1 1 NA
KAZN "MUC13_DMBT1 positive cells" "Endoderm" 34 72 3.5824528423651 5.2572629120608 1.6748100696957 0.41751372587392 4.32588214290301 0.00247251163875758 0.0198252698583263 0.998990220789575 14 16 0.180572245641821 0.707371008116487 1 0.107816551207284
KBTBD11 "MUC13_DMBT1 positive cells" "Endoderm" NA NA NA NA NA NA NA NA NA 0.882667222543014 7 5 -0.415037499278844 0.824140895741885 1 NA
KBTBD2 "MUC13_DMBT1 positive cells" "Endoderm" 75 19 4.44775274385821 3.10788692607682 -1.33986581778139 0.418543632174684 3.65125085925688 0.0119932062977206 0.0602211593453575 0.403461277573428 20 19 -0.070389327891398 0.949430492371175 1 0.0525346097775312
KBTBD3 "MUC13_DMBT1 positive cells" "Endoderm" 27 25 3.01811324270183 3.47262521805495 0.45451197535312 0.499332466526228 3.33125733247679 0.444285759543365 0.602854959451229 0.0709477056803878 4 9 1 0.145032253578682 0.633754666249147 0.647044806593363
KBTBD4 "MUC13_DMBT1 positive cells" "Endoderm" 29 43 3.46403314715112 4.26543240821184 0.801399261060725 0.331879603300495 3.87556026202458 0.042078716120438 0.140650062900078 0.686972625293501 4 10 1.13750352374993 0.0657872315884552 0.415274259552085 0.771917422137556
KBTBD6 "MUC13_DMBT1 positive cells" "Endoderm" 25 32 2.45633790548296 3.44093594587038 0.984598040387423 0.673200835156201 2.85668465726639 0.174293220397471 0.338091266597987 0.873805092249642 12 18 0.547487795302493 0.143867728481615 0.633754666249147 0.556052087090348
KBTBD7 "MUC13_DMBT1 positive cells" "Endoderm" 42 36 3.52364999274705 4.00454438252417 0.480894389777115 0.728324222419881 3.74861130495645 0.562120267239986 0.693902478485504 0.0148742097162098 13 8 -0.637429920615292 0.177938674206831 0.693839783060707 0.36305190633056
KBTBD8 "MUC13_DMBT1 positive cells" "Endoderm" NA NA NA NA NA NA NA NA NA 0.292005364287166 1 1 0 1 1 NA
KCMF1 "MUC13_DMBT1 positive cells" "Endoderm" 211 124 6.48094450341223 6.27163443229029 -0.209310071121948 0.279774897239464 6.43102576116247 0.475524894205226 0.627091016187335 0.0114189950961181 12 14 0.206450877467426 0.703598491325169 1 0.331801596854541
KCNA1 "MUC13_DMBT1 positive cells" "Endoderm" NA NA NA NA NA NA NA NA NA 0.538032702053439 1 0 -1 1 1 NA
KCNA5 "MUC13_DMBT1 positive cells" "Endoderm" NA NA NA NA NA NA NA NA NA 0.831531245991036 2 0 -1.58496250072116 1 1 NA
KCNAB2 "MUC13_DMBT1 positive cells" "Endoderm" NA NA NA NA NA NA NA NA NA 0.334106761527723 2 2 0 1 1 NA
KCNAB3 "MUC13_DMBT1 positive cells" "Endoderm" NA NA NA NA NA NA NA NA NA 0.460302606924476 3 0 -2 0.148914673178766 0.633754666249147 NA
KCNB1 "MUC13_DMBT1 positive cells" "Endoderm" NA NA NA NA NA NA NA NA NA 0.826312600311511 2 2 0 1 1 NA
KCNB2 "MUC13_DMBT1 positive cells" "Endoderm" NA NA NA NA NA NA NA NA NA 0.428453328767994 0 0 0 1 1 NA
KCNC1 "MUC13_DMBT1 positive cells" "Endoderm" NA NA NA NA NA NA NA NA NA 0.700459724387998 1 1 0 1 1 NA
KCNC3 "MUC13_DMBT1 positive cells" "Endoderm" NA NA NA NA NA NA NA NA NA 0.89072146773981 3 1 -1 0.423710797166793 1 NA
KCNC4 "MUC13_DMBT1 positive cells" "Endoderm" NA NA NA NA NA NA NA NA NA 0.426211830840276 12 5 -1.11547721741994 0.0393672406234953 0.303587115664421 NA
KCND1 "MUC13_DMBT1 positive cells" "Endoderm" NA NA NA NA NA NA NA NA NA 0.329686957121145 0 4 2.32192809488736 0.0718606382258516 0.430408103496873 NA
KCND2 "MUC13_DMBT1 positive cells" "Endoderm" NA NA NA NA NA NA NA NA NA 0.70085696632958 0 0 0 1 1 NA
KCND3 "MUC13_DMBT1 positive cells" "Endoderm" NA NA NA NA NA NA NA NA NA 0.699341790827889 4 3 -0.321928094887362 0.850106739138526 1 NA
KCNE3 "MUC13_DMBT1 positive cells" "Endoderm" NA NA NA NA NA NA NA NA NA 0.420412365292069 1 2 0.584962500721156 0.772829992684448 1 NA
KCNE4 "MUC13_DMBT1 positive cells" "Endoderm" NA NA NA NA NA NA NA NA NA 0.275490137756276 0 0 0 1 1 NA
KCNE5 "MUC13_DMBT1 positive cells" "Endoderm" NA NA NA NA NA NA NA NA NA 0.413633276460034 3 3 0 1 1 NA
KCNF1 "MUC13_DMBT1 positive cells" "Endoderm" NA NA NA NA NA NA NA NA NA 0.59984928923621 3 1 -1 0.58621368107314 1 NA
KCNG1 "MUC13_DMBT1 positive cells" "Endoderm" 99 16 5.1615683333458 3.01385529247025 -2.14771304087555 0.475627561604208 4.03821903755085 0.0412763103421392 0.139109894747729 0.99988523940522 25 28 0.15754127698648 0.613928211853975 1 0.063968474410143
KCNG3 "MUC13_DMBT1 positive cells" "Endoderm" NA NA NA NA NA NA NA NA NA 0.671624235579385 4 2 -0.736965594166206 0.423710797166793 1 NA
KCNH1 "MUC13_DMBT1 positive cells" "Endoderm" NA NA NA NA NA NA NA NA NA 0.878748632957501 0 0 0 1 1 NA
KCNH2 "MUC13_DMBT1 positive cells" "Endoderm" NA NA NA NA NA NA NA NA NA 0.97108978583253 6 3 -0.807354922057604 0.374062797490883 0.985892474562876 NA
KCNH5 "MUC13_DMBT1 positive cells" "Endoderm" NA NA NA NA NA NA NA NA NA 0.281621940810352 1 1 0 1 1 NA
KCNH6 "MUC13_DMBT1 positive cells" "Endoderm" NA NA NA NA NA NA NA NA NA 0.431941051884731 1 1 0 1 1 NA
KCNH8 "MUC13_DMBT1 positive cells" "Endoderm" NA NA NA NA NA NA NA NA NA 0.460756336030978 0 0 0 1 1 NA
KCNIP1 "MUC13_DMBT1 positive cells" "Endoderm" NA NA NA NA NA NA NA NA NA 0.596199526674387 0 1 1 1 1 NA
KCNIP2 "MUC13_DMBT1 positive cells" "Endoderm" NA NA NA NA NA NA NA NA NA 0.285894565521517 1 0 -1 1 1 NA
KCNIP3 "MUC13_DMBT1 positive cells" "Endoderm" NA NA NA NA NA NA NA NA NA 0.355621585338148 0 0 0 1 1 NA
KCNIP4 "MUC13_DMBT1 positive cells" "Endoderm" NA NA NA NA NA NA NA NA NA 0.998578809100989 1 0 -1 1 1 NA
KCNJ11 "MUC13_DMBT1 positive cells" "Endoderm" NA NA NA NA NA NA NA NA NA 0.457950250467175 0 0 0 1 1 NA
KCNJ12 "MUC13_DMBT1 positive cells" "Endoderm" NA NA NA NA NA NA NA NA NA 0.450588142976609 1 2 0.584962500721156 0.772829992684448 1 NA
KCNJ13 "MUC13_DMBT1 positive cells" "Endoderm" NA NA NA NA NA NA NA NA NA 0.806103220604062 1 0 -1 1 1 NA
KCNJ14 "MUC13_DMBT1 positive cells" "Endoderm" NA NA NA NA NA NA NA NA NA 0.379340464745709 2 1 -0.584962500721156 1 1 NA
KCNJ2 "MUC13_DMBT1 positive cells" "Endoderm" NA NA NA NA NA NA NA NA NA 0.560797604465033 2 0 -1.58496250072116 0.34577858615116 0.949334544481932 NA
KCNJ3 "MUC13_DMBT1 positive cells" "Endoderm" NA NA NA NA NA NA NA NA NA 0.41289381288951 0 6 2.8073549220576 0.0196561572501699 0.197717987587043 NA
KCNJ4 "MUC13_DMBT1 positive cells" "Endoderm" NA NA NA NA NA NA NA NA NA 0.833565818126129 2 0 -1.58496250072116 0.34577858615116 0.949334544481932 NA
KCNJ8 "MUC13_DMBT1 positive cells" "Endoderm" NA NA NA NA NA NA NA NA NA 0.711984606909368 0 2 1.58496250072116 0.34577858615116 0.949334544481932 NA
KCNK1 "MUC13_DMBT1 positive cells" "Endoderm" 57 7 4.12666907889443 1.85671637498752 -2.2699527039069 0.437227443608178 3.0640812933232 0.000406142664237944 0.00557935648805087 0.999917787801021 19 36 0.887525270741587 0.00935397049428233 0.122302690514033 0.219412746269873
KCNK10 "MUC13_DMBT1 positive cells" "Endoderm" NA NA NA NA NA NA NA NA NA 0.621272722594042 5 3 -0.584962500721156 0.529650670053343 1 NA
KCNK12 "MUC13_DMBT1 positive cells" "Endoderm" NA NA NA NA NA NA NA NA NA 0.951362662594488 24 23 -0.0588936890535686 0.612671276378115 1 NA
KCNK13 "MUC13_DMBT1 positive cells" "Endoderm" NA NA NA NA NA NA NA NA NA 0.699166853010689 7 15 1 0.115581899951383 0.572321969310004 NA
KCNK2 "MUC13_DMBT1 positive cells" "Endoderm" NA NA NA NA NA NA NA NA NA 0.252641731932803 0 0 0 1 1 NA
KCNK3 "MUC13_DMBT1 positive cells" "Endoderm" NA NA NA NA NA NA NA NA NA 0.484724107762754 0 0 0 1 1 NA
KCNK5 "MUC13_DMBT1 positive cells" "Endoderm" NA NA NA NA NA NA NA NA NA 0.871145312763198 3 3 0 1 1 NA
KCNK6 "MUC13_DMBT1 positive cells" "Endoderm" NA NA NA NA NA NA NA NA NA 0.98253073158904 17 11 -0.584962500721156 0.308831333765291 0.932222906785829 NA
KCNMA1 "MUC13_DMBT1 positive cells" "Endoderm" NA NA NA NA NA NA NA NA NA 0.309376464053128 2 3 0.415037499278844 0.765594483995764 1 NA
KCNMB1 "MUC13_DMBT1 positive cells" "Endoderm" NA NA NA NA NA NA NA NA NA 0.876300582082057 0 1 1 1 1 NA
KCNMB3 "MUC13_DMBT1 positive cells" "Endoderm" NA NA NA NA NA NA NA NA NA 0.766316829103812 0 4 2.32192809488736 0.0718606382258516 0.430408103496873 NA
KCNMB4 "MUC13_DMBT1 positive cells" "Endoderm" 85 93 5.14752839268486 5.80320368769101 0.655675295006145 0.227120991593003 5.43664241113705 0.0198285132545562 0.0851921620727206 0.998563602190307 32 54 0.736965594166206 0.0332063823787371 0.276930805155336 0.900654184316828
KCNN1 "MUC13_DMBT1 positive cells" "Endoderm" NA NA NA NA NA NA NA NA NA 0.902444538144351 5 6 0.222392421336448 0.776814004155482 1 NA
KCNN2 "MUC13_DMBT1 positive cells" "Endoderm" NA NA NA NA NA NA NA NA NA 0.976835564987464 4 2 -0.736965594166206 0.571607644953332 1 NA
KCNN3 "MUC13_DMBT1 positive cells" "Endoderm" NA NA NA NA NA NA NA NA NA 0.658680882090504 1 0 -1 1 1 NA
KCNN4 "MUC13_DMBT1 positive cells" "Endoderm" NA NA NA NA NA NA NA NA NA 0.477151283535876 0 0 0 1 1 NA
KCNQ1 "MUC13_DMBT1 positive cells" "Endoderm" NA NA NA NA NA NA NA NA NA 0.613895974578139 1 3 1 0.423710797166793 1 NA
KCNQ2 "MUC13_DMBT1 positive cells" "Endoderm" 23 28 2.77195718752845 3.15476430225237 0.382807114723922 0.72080918197968 2.94415912353598 0.639196761651766 0.753251519281961 0.945767912582484 22 56 1.30932805810773 0.00333917845685211 0.0592481236437779 0.585606656457692
KCNQ3 "MUC13_DMBT1 positive cells" "Endoderm" NA NA NA NA NA NA NA NA NA 0.2818851187224 0 0 0 1 1 NA
KCNQ4 "MUC13_DMBT1 positive cells" "Endoderm" NA NA NA NA NA NA NA NA NA 0.721864558508042 2 1 -0.584962500721156 0.772829992684448 1 NA
KCNQ5 "MUC13_DMBT1 positive cells" "Endoderm" NA NA NA NA NA NA NA NA NA 0.775176066859419 0 0 0 1 1 NA
KCNRG "MUC13_DMBT1 positive cells" "Endoderm" NA NA NA NA NA NA NA NA NA 0.697975782285289 0 1 1 1 1 NA
KCNS3 "MUC13_DMBT1 positive cells" "Endoderm" NA NA NA NA NA NA NA NA NA 0.858901678652577 4 1 -1.32192809488736 0.233037982273905 0.796425606909972 NA
KCNT2 "MUC13_DMBT1 positive cells" "Endoderm" NA NA NA NA NA NA NA NA NA 0.557303588302372 3 5 0.584962500721156 0.58621368107314 1 NA
KCP "MUC13_DMBT1 positive cells" "Endoderm" NA NA NA NA NA NA NA NA NA 0.770548512778795 2 6 1.22239242133645 0.181664960740103 0.698800218468686 NA
KCTD1 "MUC13_DMBT1 positive cells" "Endoderm" NA NA NA NA NA NA NA NA NA 0.0490616853399122 9 1 -2.32192809488736 0.0418305945652447 0.312985947898531 NA
KCTD10 "MUC13_DMBT1 positive cells" "Endoderm" NA NA NA NA NA NA NA NA NA 0.051624923863434 6 16 1.28010791919274 0.0271217332098886 0.241017861641405 NA
KCTD11 "MUC13_DMBT1 positive cells" "Endoderm" NA NA NA NA NA NA NA NA NA 0.802593318985524 2 4 0.736965594166206 0.484018354704782 1 NA
KCTD12 "MUC13_DMBT1 positive cells" "Endoderm" NA NA NA NA NA NA NA NA NA 0.9740306506876 12 4 -1.37851162325373 0.429906175065904 1 NA
KCTD13 "MUC13_DMBT1 positive cells" "Endoderm" NA NA NA NA NA NA NA NA NA 0.0501294838174694 13 7 -0.807354922057604 0.206328424978081 0.753596471543345 NA
KCTD14 "MUC13_DMBT1 positive cells" "Endoderm" NA NA NA NA NA NA NA NA NA 0.799779480113062 3 4 0.321928094887362 0.776814004155482 1 NA
KCTD15 "MUC13_DMBT1 positive cells" "Endoderm" NA NA NA NA NA NA NA NA NA 0.0814062458863966 21 17 -0.289506617194985 0.428949787608221 1 NA
KCTD16 "MUC13_DMBT1 positive cells" "Endoderm" NA NA NA NA NA NA NA NA NA 0.567472385561389 2 0 -1.58496250072116 0.34577858615116 0.949334544481932 NA
KCTD17 "MUC13_DMBT1 positive cells" "Endoderm" NA NA NA NA NA NA NA NA NA 0.783020563210798 9 3 -1.32192809488736 0.0707598148030574 0.430408103496873 NA
KCTD18 "MUC13_DMBT1 positive cells" "Endoderm" NA NA NA NA NA NA NA NA NA 0.915738128024746 2 8 1.58496250072116 0.123610402368235 0.593437117221426 NA
KCTD2 "MUC13_DMBT1 positive cells" "Endoderm" NA NA NA NA NA NA NA NA NA 0.0895285283242428 26 10 -1.29545588352617 0.0105152459358589 0.13290941403523 NA
KCTD20 "MUC13_DMBT1 positive cells" "Endoderm" 57 42 4.37435428039854 4.56026020877071 0.185905928372162 0.388810095618991 4.45242001006053 0.665363846110592 0.7745603744292 0.0212706966976822 25 31 0.299560281858908 0.341725102078317 0.949334544481932 0.72495080337202
KCTD21 "MUC13_DMBT1 positive cells" "Endoderm" NA NA NA NA NA NA NA NA NA 0.524586700073149 2 4 0.736965594166206 0.484018354704782 1 NA
KCTD3 "MUC13_DMBT1 positive cells" "Endoderm" 75 44 4.41201374893342 4.66210743549852 0.250093686565101 0.926105179594445 4.63956281563498 0.811050171595016 0.87977402380954 0.0342841705880986 28 36 0.351472370501378 0.4098016504267 1 0.776132388468947
KCTD5 "MUC13_DMBT1 positive cells" "Endoderm" 36 45 3.72925031844651 4.64894060553451 0.919690287088003 0.294928479087324 4.26603675638961 0.100730883019516 0.243956573878847 0.220855183180704 7 9 0.321928094887362 0.684384195363398 1 0.350039681191673
KCTD6 "MUC13_DMBT1 positive cells" "Endoderm" 43 76 4.31023647155621 5.4214190477858 1.11118257622959 0.262915472217533 4.80274832945452 0.038543102559177 0.133290968443071 0.99808849786445 9 35 1.84799690655495 0.00027888051039953 0.00985445657550455 0.714944627362945
KCTD7 "MUC13_DMBT1 positive cells" "Endoderm" NA NA NA NA NA NA NA NA NA 0.639984556559515 12 20 0.691877704637668 0.119657143014482 0.58170631011995 NA
KCTD8 "MUC13_DMBT1 positive cells" "Endoderm" NA NA NA NA NA NA NA NA NA 0.208356617007577 0 2 1.58496250072116 0.34577858615116 0.949334544481932 NA
KCTD9 "MUC13_DMBT1 positive cells" "Endoderm" NA NA NA NA NA NA NA NA NA 0.414722581013358 12 5 -1.11547721741994 0.097271496832782 0.511005226443296 NA
KDELR1 "MUC13_DMBT1 positive cells" "Endoderm" 1006 811 8.59937680432192 9.21681698200426 0.617440177682347 0.193260585103023 8.94274392791423 0.171274987630638 0.334638060043315 0.999975774136608 169 171 0.0168738185643962 0.789197443668123 1 0.0273286695202353
KDELR2 "MUC13_DMBT1 positive cells" "Endoderm" 619 331 7.9939155477328 7.81070617298428 -0.183209374748514 0.189009144587214 7.90402645050729 0.524247690710504 0.664204868575146 0.0284278798132798 106 137 0.367057470377022 0.0239691739204601 0.224655897287411 0.40013925737478
KDELR3 "MUC13_DMBT1 positive cells" "Endoderm" 92 114 5.21961137742529 6.12166969750505 0.902058320079759 0.293174891096611 5.69786219562745 0.0117031263582751 0.0591328514691748 0.999441855625872 26 46 0.799701349514169 0.0165176520506214 0.177299231878178 0.886529542173571
KDF1 "MUC13_DMBT1 positive cells" "Endoderm" NA NA NA NA NA NA NA NA NA 0.989613838293828 28 22 -0.334419039070559 0.282438548540777 0.889023574426593 NA
KDM1A "MUC13_DMBT1 positive cells" "Endoderm" 314 151 7.03306021672822 6.63467107588214 -0.398389140846076 0.171401121417539 6.82118744832154 0.0934924169689904 0.234154518619984 0.998377641356589 125 116 -0.106915203916512 1 1 0.26836877051782
KDM1B "MUC13_DMBT1 positive cells" "Endoderm" NA NA NA NA NA NA NA NA NA 0.329413036408771 3 0 -2 0.148914673178766 0.633754666249147 NA
KDM2A "MUC13_DMBT1 positive cells" "Endoderm" 114 79 5.6401051063627 5.58004425388572 -0.0600608524769859 0.198551664856746 5.62538710391671 0.769636477876303 0.850826167872131 0.00868471908543235 20 22 0.131244533278253 0.65301160592316 1 0.406896810489124
KDM2B "MUC13_DMBT1 positive cells" "Endoderm" 49 31 4.13826046558595 3.87274333720907 -0.265517128376878 0.363573670019683 3.97881136011285 0.481966391388296 0.63163369502069 0.130143796160863 32 14 -1.13750352374994 0.00635117425022017 0.0944276906459241 0.566065802532803
KDM3A "MUC13_DMBT1 positive cells" "Endoderm" 63 93 4.55047960472044 5.67233448560205 1.12185488088162 0.451615382686255 5.09216069185249 0.188975379269351 0.35590282687516 0.99111443096458 46 47 0.0303736490435189 0.770728068455624 1 0.0270744902581781
KDM3B "MUC13_DMBT1 positive cells" "Endoderm" 63 83 4.80897911331518 5.5989634956403 0.789984382325113 0.177123962655572 5.21394508790563 0.00197045148725259 0.0167852432118503 0.809137340106758 47 64 0.437405312307298 0.197069671127753 0.737018027454044 0.553688556500205
KDM4A "MUC13_DMBT1 positive cells" "Endoderm" 40 29 3.91626576961401 3.95038814083154 0.0341223712175385 0.26145456206548 4.00844760368567 0.899243477819145 0.939981723833698 0.0173980229867292 26 23 -0.169925001442312 0.605776240270617 1 0.454378486780662
KDM4B "MUC13_DMBT1 positive cells" "Endoderm" 100 77 5.43849704042232 5.44781993759676 0.00932289717444057 0.320282770279672 5.42205118271314 0.978787698014935 0.986678989922953 0.0175015591172455 64 70 0.127379306476228 0.719656668760584 1 0.518992543821276
KDM4C "MUC13_DMBT1 positive cells" "Endoderm" NA NA NA NA NA NA NA NA NA 0.145597299417337 9 8 -0.15200309344505 0.83531667005549 1 NA
KDM4D "MUC13_DMBT1 positive cells" "Endoderm" NA NA NA NA NA NA NA NA NA 0.267508219434284 3 2 -0.415037499278844 0.850106739138526 1 NA
KDM5A "MUC13_DMBT1 positive cells" "Endoderm" 180 113 6.18339630833427 6.07054927999196 -0.112847028342312 0.258810432463369 6.09576218664033 0.674132017003925 0.78021209435801 0.109809709523397 71 63 -0.169925001442312 0.394309731962451 1 0.748558479398422
KDM5B "MUC13_DMBT1 positive cells" "Endoderm" 774 521 8.03284661200107 8.48487377128659 0.452027159285525 0.582252060758895 8.36797363794371 0.505266124275989 0.648322226722486 0.153398520293317 229 316 0.462848979195032 0.000995257563256358 0.025834004631228 0.977153288887629
KDM5C "MUC13_DMBT1 positive cells" "Endoderm" 54 54 4.51567172208416 4.92766053783495 0.411988815750786 0.293594721202959 4.77858372153752 0.196751605397095 0.364865910762788 0.0243894078065477 20 25 0.308122295362332 0.508668082334066 1 0.747889951334787
KDM5D "MUC13_DMBT1 positive cells" "Endoderm" NA NA NA NA NA NA NA NA NA 0.186217693510515 13 8 -0.637429920615292 0.295775602588806 0.916391861810897 NA
KDM6A "MUC13_DMBT1 positive cells" "Endoderm" 51 22 4.13447517011334 3.52923282993755 -0.605242340175792 0.175835709905835 3.84880684124502 0.00884313772123741 0.0485385617333098 0.0741726267499483 7 7 0 1 1 0
KDM6B "MUC13_DMBT1 positive cells" "Endoderm" 131 131 5.80225051039657 6.27237690209177 0.470126391695207 0.265793624407203 6.10015563035104 0.186773777113025 0.352837427340023 0.955709280036064 24 22 -0.120294233717712 0.750172512098664 1 0.169258081735986
KDM7A "MUC13_DMBT1 positive cells" "Endoderm" NA NA NA NA NA NA NA NA NA 0.380020370488526 10 32 1.58496250072116 0.00183483261568934 0.03917276600905 NA
KDM8 "MUC13_DMBT1 positive cells" "Endoderm" NA NA NA NA NA NA NA NA NA 0.126115994310941 2 3 0.415037499278844 0.765594483995764 1 NA
KDR "MUC13_DMBT1 positive cells" "Endoderm" NA NA NA NA NA NA NA NA NA 0.997671008383925 3 4 0.321928094887362 1 1 NA
KDSR "MUC13_DMBT1 positive cells" "Endoderm" 108 115 5.45385982292082 6.17227139290236 0.718411569981543 0.252083010341394 5.84179425438629 0.0770194722924501 0.207969490154248 0.926215659011884 51 63 0.299560281858908 0.658371674030831 1 0.416975859487625
KEAP1 "MUC13_DMBT1 positive cells" "Endoderm" 60 33 4.5679400878751 4.14619260278015 -0.421747485094949 0.337334013172441 4.37972284423074 0.289965613730572 0.460026017812814 0.619535995185221 11 12 0.115477217419936 0.851140858048872 1 0.176921828928384
KEL "MUC13_DMBT1 positive cells" "Endoderm" NA NA NA NA NA NA NA NA NA 0.209588813078226 3 19 2.32192809488736 0.00298961052038511 0.0553449503984103 NA
KHDC1 "MUC13_DMBT1 positive cells" "Endoderm" NA NA NA NA NA NA NA NA NA 0.144805012497776 1 1 0 1 1 NA
KHDC3L "MUC13_DMBT1 positive cells" "Endoderm" NA NA NA NA NA NA NA NA NA 0.565684404570109 0 0 0 1 1 NA
KHDC4 "MUC13_DMBT1 positive cells" "Endoderm" 119 52 5.6036530087627 4.83423501802743 -0.769417990735265 0.34275398614086 5.11220989745415 0.0546931569539767 0.166242859023274 0.557166374481968 15 10 -0.540568381362703 0.2633954674899 0.855494842246936 0.702567899206683
KHDRBS1 "MUC13_DMBT1 positive cells" "Endoderm" 828 404 8.42522197226489 8.14765443240948 -0.277567539855408 0.0949040907037123 8.29223404432766 0.0151774250778552 0.070863205569201 0.923707193239243 149 102 -0.542318163312663 0.00874700169761148 0.117053863768175 0.671960274269991
KHDRBS2 "MUC13_DMBT1 positive cells" "Endoderm" NA NA NA NA NA NA NA NA NA 0.740839469744389 5 1 -1.58496250072116 0.129430674437906 0.605385405752563 NA
KHDRBS3 "MUC13_DMBT1 positive cells" "Endoderm" 159 14 5.98027822316548 2.89464656330575 -3.08563165985973 0.614040101200381 4.35201690182649 0.0141569938119298 0.0674652088828205 0.999987586368357 27 68 1.30116953472056 6.32262491398307e-05 0.00315237451917634 0.228758127748048
KHK "MUC13_DMBT1 positive cells" "Endoderm" NA NA NA NA NA NA NA NA NA 0.715941262156544 11 2 -2 0.0225628384854158 0.217258480572646 NA
KHNYN "MUC13_DMBT1 positive cells" "Endoderm" NA NA NA NA NA NA NA NA NA 0.477374291887175 8 20 1.22239242133645 0.0436308357410731 0.319662316795361 NA
KHSRP "MUC13_DMBT1 positive cells" "Endoderm" 184 87 6.33639444666549 5.63379346488594 -0.702600981779554 0.367931562540882 6.03709898206567 0.0852615945508813 0.221538832958661 0.540749938108248 100 75 -0.410283969308209 0.102391264644798 0.53127128847317 0.583950179330861
KIAA0040 "MUC13_DMBT1 positive cells" "Endoderm" NA NA NA NA NA NA NA NA NA 0.799424431192046 10 17 0.710493382805015 0.150221521269464 0.637851164043213 NA
KIAA0100 "MUC13_DMBT1 positive cells" "Endoderm" 33 35 3.51151062564998 4.08795944340011 0.57644881775013 0.335477520430897 3.79967365340396 0.116492037705419 0.264826429014754 0.0268301883316215 28 19 -0.53605290024021 0.143806066320003 0.633754666249147 0.325165386886346
KIAA0232 "MUC13_DMBT1 positive cells" "Endoderm" 111 111 5.4767211571289 6.00830140416245 0.531580247033548 0.283819088508958 5.64589331946475 0.287468410720108 0.458123669449608 0.98766733318012 34 44 0.362570079384708 0.123859956966691 0.59425773208697 0.682060857994647
KIAA0319L "MUC13_DMBT1 positive cells" "Endoderm" 60 41 4.51055059493219 4.46261031640585 -0.0479402785263456 0.443033492658206 4.53775514788758 0.915970184791152 0.950233729883889 0.991659663279531 30 13 -1.14684138832927 0.00638850091074203 0.0945835450568898 0.510673592044996
KIAA0355 "MUC13_DMBT1 positive cells" "Endoderm" 39 66 3.86616929282411 5.20793725255911 1.341767959735 0.549942953358505 4.60458161604598 0.107729737540611 0.253855165555222 0.962795285387815 20 16 -0.304854581528421 0.552115888350442 1 0.156217348370596
KIAA0408 "MUC13_DMBT1 positive cells" "Endoderm" NA NA NA NA NA NA NA NA NA 0.379270825286417 1 0 -1 1 1 NA
KIAA0513 "MUC13_DMBT1 positive cells" "Endoderm" NA NA NA NA NA NA NA NA NA 0.318068287015633 5 3 -0.584962500721156 0.529650670053343 1 NA
KIAA0556 "MUC13_DMBT1 positive cells" "Endoderm" NA NA NA NA NA NA NA NA NA 0.219608862065843 5 8 0.584962500721156 0.437406442902359 1 NA
KIAA0586 "MUC13_DMBT1 positive cells" "Endoderm" 50 29 4.01185156124122 3.74249192706207 -0.269359634179152 0.400649330237892 3.93369187515373 0.520419752891134 0.661023502746781 0.0260927129172606 16 32 0.956931278108114 0.0151233166670407 0.167055278916473 0.438311447326767
KIAA0753 "MUC13_DMBT1 positive cells" "Endoderm" NA NA NA NA NA NA NA NA NA 0.0483805564105253 12 8 -0.53051471669878 0.415415187705023 1 NA
KIAA0825 "MUC13_DMBT1 positive cells" "Endoderm" NA NA NA NA NA NA NA NA NA 0.819765546932403 2 0 -1.58496250072116 0.34577858615116 0.949334544481932 NA
KIAA0895 "MUC13_DMBT1 positive cells" "Endoderm" NA NA NA NA NA NA NA NA NA 0.94576381553139 7 6 -0.192645077942396 0.829638099719027 1 NA
KIAA0895L "MUC13_DMBT1 positive cells" "Endoderm" NA NA NA NA NA NA NA NA NA 0.049858144845308 8 18 1.07800251200127 0.0432556446588961 0.317561275812863 NA
KIAA0930 "MUC13_DMBT1 positive cells" "Endoderm" NA NA NA NA NA NA NA NA NA 0.128060389969297 13 42 1.61890983264449 0.00066818976555805 0.0193116815227852 NA
KIAA1109 "MUC13_DMBT1 positive cells" "Endoderm" 63 88 4.59239078648719 5.66531247593229 1.0729216894451 0.450668396226861 5.19572884124718 0.203987801440224 0.371484213453994 0.993324508820472 32 48 0.570315724756755 0.0400439423893712 0.306661441962499 0.531553915227228
KIAA1143 "MUC13_DMBT1 positive cells" "Endoderm" 97 99 5.40238674107011 5.92267129411432 0.520284553044211 0.136564133071789 5.6681165569854 0.0383183452015692 0.132647269550479 0.86243812205799 30 25 -0.253756592245783 0.493088295092785 1 0.24689351122156
KIAA1191 "MUC13_DMBT1 positive cells" "Endoderm" 126 60 5.75155067954404 5.17450786625509 -0.577042813288948 0.260547858372304 5.50334664690871 0.0511493474505281 0.158808390632384 0.0648151280569791 59 43 -0.447458976971221 0.0861499967073173 0.479124277509344 0.775434624028774
KIAA1217 "MUC13_DMBT1 positive cells" "Endoderm" 32 31 2.94070310402738 3.526136266889 0.585433162861611 0.511690132118016 3.08598228089659 0.362427500297466 0.529850905607294 0.177165431271122 27 22 -0.283792966000591 0.341307873054615 0.949334544481932 0.246130326258267
KIAA1257 "MUC13_DMBT1 positive cells" "Endoderm" NA NA NA NA NA NA NA NA NA 0.548029212901503 2 1 -0.584962500721156 0.772829992684448 1 NA
KIAA1324 "MUC13_DMBT1 positive cells" "Endoderm" NA NA NA NA NA NA NA NA NA 0.706451498337159 0 3 2 0.148914673178766 0.633754666249147 NA
KIAA1324L "MUC13_DMBT1 positive cells" "Endoderm" NA NA NA NA NA NA NA NA NA 0.90028290123238 19 7 -1.32192809488736 0.0356358216405784 0.288112143681426 NA
KIAA1328 "MUC13_DMBT1 positive cells" "Endoderm" NA NA NA NA NA NA NA NA NA 0.0884835882310298 5 5 0 1 1 NA
KIAA1522 "MUC13_DMBT1 positive cells" "Endoderm" 40 43 3.81668899536897 4.36726748575018 0.550578490381212 0.40286755738204 4.00525161182617 0.201673615527378 0.369141700571356 0.13493769247518 26 16 -0.667424660913129 0.184839720675638 0.705129304799657 0.353991097718933
KIAA1549 "MUC13_DMBT1 positive cells" "Endoderm" 35 30 2.87730942200701 3.63430217047829 0.75699274847128 1.24037471609873 3.34141910780889 0.642263204731151 0.75614038641904 0.418014846315747 16 17 0.082462160191973 0.769031666568923 1 0.108933883922273
KIAA1549L "MUC13_DMBT1 positive cells" "Endoderm" NA NA NA NA NA NA NA NA NA 0.503601397340041 0 4 2.32192809488736 0.0718606382258516 0.430408103496873 NA
KIAA1586 "MUC13_DMBT1 positive cells" "Endoderm" 55 23 4.24891869195977 3.18440804829732 -1.06451064366245 0.47175280402993 3.65643372661758 0.0476508101501331 0.152107324308755 0.551150577344432 12 21 0.758991900496205 0.123121459528569 0.592770746472205 0.293898754387307
KIAA1614 "MUC13_DMBT1 positive cells" "Endoderm" NA NA NA NA NA NA NA NA NA 0.155184238944871 0 0 0 1 1 NA
KIAA1671 "MUC13_DMBT1 positive cells" "Endoderm" NA NA NA NA NA NA NA NA NA 0.291905615686376 1 15 3 0.00456511378878666 0.0747875324924407 NA
KIAA1755 "MUC13_DMBT1 positive cells" "Endoderm" NA NA NA NA NA NA NA NA NA 0.756862879232137 0 0 0 1 1 NA
KIAA1841 "MUC13_DMBT1 positive cells" "Endoderm" 31 78 3.28896911116638 5.44907761391157 2.16010850274519 0.782989134381983 4.54530387590702 0.0907659737160799 0.229701745490059 0.999967453350692 10 17 0.710493382805015 0.159130490371409 0.658885992718405 0.328915599333126
KIAA1958 "MUC13_DMBT1 positive cells" "Endoderm" 71 56 4.84364923025972 4.98042177003769 0.136772539777966 0.221035638155807 4.90594840627855 0.552918730003612 0.686061083519878 0.0412395533688474 41 38 -0.106915203916512 0.647406467711458 1 0.3049466772742
KIAA2012 "MUC13_DMBT1 positive cells" "Endoderm" NA NA NA NA NA NA NA NA NA 0.622951370130554 0 0 0 1 1 NA
KIAA2013 "MUC13_DMBT1 positive cells" "Endoderm" 90 75 5.26301893845885 5.46110581701727 0.198086878558422 0.271132911902318 5.36637295489141 0.485389681358862 0.634263729418362 0.0206044896775362 49 41 -0.251538766995964 0.363333774449693 0.975697307399926 0.358744343685443
KIAA2026 "MUC13_DMBT1 positive cells" "Endoderm" 77 52 5.02533631928926 4.92921125795852 -0.0961250613307358 0.183970887796894 4.96056773684838 0.612699539946171 0.732254272783757 0.011001652098592 26 22 -0.231325546106456 0.593425005779513 1 0.631129924250368
KIDINS220 "MUC13_DMBT1 positive cells" "Endoderm" 113 133 5.61581297321042 6.25643239039187 0.640619417181448 0.228072861518933 5.85163714849627 0.0185117944929809 0.0811417159683422 0.999577494940324 29 32 0.137503523749935 0.716532010221424 1 0.214641517353491
KIF11 "MUC13_DMBT1 positive cells" "Endoderm" NA NA NA NA NA NA NA NA NA 0.997397105937061 20 46 1.16227142889888 0.00901176367736436 0.11927805321154 NA
KIF12 "MUC13_DMBT1 positive cells" "Endoderm" NA NA NA NA NA NA NA NA NA 0.480790844674589 8 8 0 0.900716268977132 1 NA
KIF13A "MUC13_DMBT1 positive cells" "Endoderm" NA NA NA NA NA NA NA NA NA 0.265146731045818 19 11 -0.736965594166206 0.220432840310089 0.782629541577661 NA
KIF13B "MUC13_DMBT1 positive cells" "Endoderm" NA NA NA NA NA NA NA NA NA 0.651803441080271 18 23 0.337034987277571 0.403525726091095 1 NA
KIF14 "MUC13_DMBT1 positive cells" "Endoderm" NA NA NA NA NA NA NA NA NA 0.998378205645988 39 16 -1.23446525363702 0.00614146470277717 0.092260141586173 NA
KIF15 "MUC13_DMBT1 positive cells" "Endoderm" NA NA NA NA NA NA NA NA NA 0.990438284604249 16 14 -0.180572245641821 0.59407600781104 1 NA
KIF16B "MUC13_DMBT1 positive cells" "Endoderm" NA NA NA NA NA NA NA NA NA 0.132262593518132 22 26 0.231325546106456 0.576897099959692 1 NA
KIF17 "MUC13_DMBT1 positive cells" "Endoderm" NA NA NA NA NA NA NA NA NA 0.287804537483178 1 5 1.58496250072116 0.129430674437906 0.605385405752563 NA
KIF18A "MUC13_DMBT1 positive cells" "Endoderm" NA NA NA NA NA NA NA NA NA 0.971777736757476 5 4 -0.263034405833794 0.782527924740067 1 NA
KIF18B "MUC13_DMBT1 positive cells" "Endoderm" NA NA NA NA NA NA NA NA NA 0.782528681455049 14 11 -0.321928094887362 0.431771792465077 1 NA
KIF19 "MUC13_DMBT1 positive cells" "Endoderm" NA NA NA NA NA NA NA NA NA 0.986721994793459 2 0 -1.58496250072116 0.34577858615116 0.949334544481932 NA
KIF1A "MUC13_DMBT1 positive cells" "Endoderm" 74 135 5.21196104187564 6.35834906762878 1.14638802575314 0.543971916537002 5.68364974220692 0.127483060797227 0.279828790415408 0.999868394703058 12 17 0.46948528330122 0.564982163200944 1 0.409534357263355
KIF1B "MUC13_DMBT1 positive cells" "Endoderm" 135 121 5.78906657128958 6.25846840475044 0.469401833460859 0.286667853545931 6.02101655888884 0.13257931290238 0.28698286129133 0.981456329131315 74 66 -0.162729500038108 0.435592513908531 1 0.204727032924711
KIF1C "MUC13_DMBT1 positive cells" "Endoderm" 97 54 5.3151852984392 4.90475144663838 -0.410433851800819 0.305159465683847 5.0665027005461 0.208339157345853 0.37579479197063 0.101318148465459 91 25 -1.82312223791592 1.6022331160744e-05 0.00103075222789583 0.563420561257927
KIF20A "MUC13_DMBT1 positive cells" "Endoderm" NA NA NA NA NA NA NA NA NA 0.986523661294079 19 22 0.201633861169651 0.747764881065895 1 NA
KIF20B "MUC13_DMBT1 positive cells" "Endoderm" 138 32 5.78712744985365 4.24149276345057 -1.54563468640308 0.39662533160157 5.13797346370508 0.00400423273629738 0.0279198723021416 0.999980364631754 48 63 0.385290155884792 0.370346041481675 0.984498151450543 0.166344728873943
KIF21A "MUC13_DMBT1 positive cells" "Endoderm" 266 195 6.74747087375319 6.87532560924893 0.12785473549574 0.268974314976376 6.73269554103765 0.667437577552799 0.7754156043445 0.156281545818519 43 35 -0.289506617194985 0.432179266562807 1 0.409562506052996
KIF21B "MUC13_DMBT1 positive cells" "Endoderm" NA NA NA NA NA NA NA NA NA 0.655916530542568 2 6 1.22239242133645 0.240170684610695 0.806846831506158 NA
KIF22 "MUC13_DMBT1 positive cells" "Endoderm" 109 34 5.53596016653422 4.29945764226061 -1.2365025242736 0.336032520800883 4.96917392516951 0.00606721990096415 0.0374229775998433 0.999877530554845 22 40 0.833990048561071 0.0147231113040994 0.164038162999183 0.287138935663625
KIF23 "MUC13_DMBT1 positive cells" "Endoderm" NA NA NA NA NA NA NA NA NA 0.998466674808127 23 23 0 0.698895197542008 1 NA
KIF24 "MUC13_DMBT1 positive cells" "Endoderm" NA NA NA NA NA NA NA NA NA 0.593006692641637 5 2 -1 0.374062797490883 0.985892474562876 NA
KIF25 "MUC13_DMBT1 positive cells" "Endoderm" NA NA NA NA NA NA NA NA NA 0.698940208032642 0 0 0 1 1 NA
KIF26A "MUC13_DMBT1 positive cells" "Endoderm" NA NA NA NA NA NA NA NA NA 0.965867360620725 12 11 -0.115477217419936 0.888365699321041 1 NA
KIF26B "MUC13_DMBT1 positive cells" "Endoderm" NA NA NA NA NA NA NA NA NA 0.798901590992668 17 9 -0.84799690655495 0.141349616838751 0.633754666249147 NA
KIF27 "MUC13_DMBT1 positive cells" "Endoderm" 25 27 3.00170178725231 3.39088577683343 0.389183989581118 0.319368429055512 3.13571547877831 0.250961626168258 0.421175021186561 0.991294298432684 7 7 0 1 1 0
KIF2A "MUC13_DMBT1 positive cells" "Endoderm" 196 217 6.33419250102674 7.0867939030927 0.752601402065954 0.20764738184037 6.64731516513799 0.00625312710350721 0.0382181596044512 0.998961684117074 75 65 -0.203533394085132 0.501251539406639 1 0.175510025883933
KIF2C "MUC13_DMBT1 positive cells" "Endoderm" NA NA NA NA NA NA NA NA NA 0.99432434574629 44 48 0.122856747785533 0.642368042509487 1 NA
KIF3A "MUC13_DMBT1 positive cells" "Endoderm" 93 114 5.23992154304569 6.11492552899568 0.875003985949995 0.164422408143788 5.64868078709865 0.0137543241559134 0.066058365428498 0.997451457563142 13 17 0.362570079384708 0.385328364757473 1 0.414363917429547
KIF3B "MUC13_DMBT1 positive cells" "Endoderm" 43 44 3.65764669138892 4.3646561796942 0.707009488305283 0.557689331599116 3.84774199427626 0.233610644437663 0.402650870097346 0.0236089029873575 18 33 0.839535327806754 0.0154163989007853 0.169711852367713 0.863665123185145
KIF3C "MUC13_DMBT1 positive cells" "Endoderm" NA NA NA NA NA NA NA NA NA 0.194100524958333 19 17 -0.15200309344505 0.705345810284828 1 NA
KIF4A "MUC13_DMBT1 positive cells" "Endoderm" NA NA NA NA NA NA NA NA NA 0.997117141161462 15 16 0.0874628412503394 0.813901425685388 1 NA
KIF5A "MUC13_DMBT1 positive cells" "Endoderm" NA NA NA NA NA NA NA NA NA 0.869077798627708 4 3 -0.321928094887362 0.765594483995764 1 NA
KIF5B "MUC13_DMBT1 positive cells" "Endoderm" 544 468 7.75038716891739 8.36386737346591 0.613480204548515 0.204125117390941 8.05801011255283 0.0672874837366304 0.189675111778801 0.99995677504484 59 84 0.502500340529183 0.105384499206026 0.540860175622977 0.819097889065538
KIF5C "MUC13_DMBT1 positive cells" "Endoderm" 44 160 4.30089550872538 6.45877746955835 2.15788196083297 0.279984224403485 5.33314191067091 0.00194823884787404 0.0166771371072589 0.999998778214205 19 32 0.722466024471091 0.0920956566904032 0.496475583561517 0.334803310646431
KIF6 "MUC13_DMBT1 positive cells" "Endoderm" NA NA NA NA NA NA NA NA NA 0.72394047726362 0 0 0 1 1 NA
KIF7 "MUC13_DMBT1 positive cells" "Endoderm" NA NA NA NA NA NA NA NA NA 0.164352523316269 10 8 -0.289506617194985 0.684831369056197 1 NA
KIF9 "MUC13_DMBT1 positive cells" "Endoderm" 47 85 4.25304922283359 5.63326133705693 1.38021211422335 0.277888326294747 4.92976121433286 0.000997087220814645 0.0102587342091348 0.999986126833461 18 5 -1.66296501272243 0.0121928486136611 0.146380960984693 0.353360558047163
KIFAP3 "MUC13_DMBT1 positive cells" "Endoderm" 41 42 3.82767084061071 4.44671405651516 0.619043215904449 0.358799666276222 4.04991216528055 0.267239826163602 0.436833192468179 0.215001444844878 24 28 0.214124805352848 0.576897099959692 1 0.345896376620495
KIFBP "MUC13_DMBT1 positive cells" "Endoderm" 69 76 4.85152387936376 5.461472336874 0.609948457510233 0.211017708658562 5.14426064411843 0.0192280005891135 0.0834781083740308 0.336453650024327 17 28 0.68805599368526 0.171441128844438 0.685353584255478 0.898053701160548
KIFC1 "MUC13_DMBT1 positive cells" "Endoderm" 61 5 4.22264419245848 1.44275466492241 -2.77988952753607 0.591926979808924 2.82398697436554 0.0241938154409649 0.0972101179237461 0.999999119245756 9 26 1.43295940727611 0.00229779804076347 0.0457292510394079 0.253809431785649
KIFC2 "MUC13_DMBT1 positive cells" "Endoderm" NA NA NA NA NA NA NA NA NA 0.163011131560134 8 6 -0.362570079384708 0.665541859004676 1 NA
KIFC3 "MUC13_DMBT1 positive cells" "Endoderm" NA NA NA NA NA NA NA NA NA 0.745377704446993 13 14 0.0995356735509144 0.715108111271403 1 NA
KIN "MUC13_DMBT1 positive cells" "Endoderm" 124 69 5.74185541457805 5.35420875266007 -0.38764666191798 0.324792187786863 5.46732426067514 0.313736445495895 0.483079473684662 0.0198755112754483 31 39 0.321928094887362 0.289883444305143 0.904803156884715 0.312096175361101
KIRREL1 "MUC13_DMBT1 positive cells" "Endoderm" NA NA NA NA NA NA NA NA NA 0.112922623155558 11 12 0.115477217419936 0.829309516759259 1 NA
KIRREL2 "MUC13_DMBT1 positive cells" "Endoderm" NA NA NA NA NA NA NA NA NA 0.525984678547981 5 0 -2.58496250072116 0.0368884257070499 0.289427664259041 NA
KISS1 "MUC13_DMBT1 positive cells" "Endoderm" NA NA NA NA NA NA NA NA NA 0.538429977932773 4 16 1.76553474636298 1 1 NA
KISS1R "MUC13_DMBT1 positive cells" "Endoderm" NA NA NA NA NA NA NA NA NA 0.263882758746157 2 2 0 1 1 NA
KIT "MUC13_DMBT1 positive cells" "Endoderm" 57 5 3.97983567853669 1.20447428487763 -2.77536139365906 0.488504798861755 2.58171787849803 0.000335412996643133 0.00483462200838509 0.999974506257591 36 40 0.148098638989134 0.356564605841427 0.964048733246772 0.0482161191829646
KITLG "MUC13_DMBT1 positive cells" "Endoderm" 211 6 5.93154563703019 1.98763170574606 -3.94391393128413 0.859434851478387 3.88202459528706 0.00889102931009774 0.0487093992621457 0.999996684050795 100 48 -1.04350163863659 0.00961152160609021 0.12478322486846 0.264585296945571
KIZ "MUC13_DMBT1 positive cells" "Endoderm" 77 25 4.93814358404898 3.82160770456814 -1.11653587948084 0.278387117207192 4.41968172109071 0.00247513535848156 0.0198252698583263 0.887078287166418 12 24 0.943416471633633 0.0290604465002821 0.252255486423146 0.314119419662351
KLC1 "MUC13_DMBT1 positive cells" "Endoderm" 98 146 5.39988139459312 6.44312906644674 1.04324767185362 0.191265664894768 5.85892845506017 0.000565600178587742 0.00707191952108775 0.999990862054144 50 93 0.882163509706142 0.00133363579792608 0.0314549617430457 0.845593557030167
KLC2 "MUC13_DMBT1 positive cells" "Endoderm" 43 26 3.89019551358545 3.72769116994096 -0.1625043436445 0.304688717498992 3.81064947013698 0.608018908141742 0.729059801172493 0.00934194507094414 22 16 -0.436099114806674 0.497752545789042 1 0.614489040174451
KLC3 "MUC13_DMBT1 positive cells" "Endoderm" NA NA NA NA NA NA NA NA NA 0.816551219129729 14 5 -1.32192809488736 0.0225628384854158 0.217258480572646 NA
KLC4 "MUC13_DMBT1 positive cells" "Endoderm" 33 25 3.01345528345781 3.45871316241883 0.445257878961023 0.858552854266047 3.40601886069265 0.646089578150903 0.759157211577006 0.0342743741770784 8 8 0 1 1 0
KLF1 "MUC13_DMBT1 positive cells" "Endoderm" NA NA NA NA NA NA NA NA NA 0.823325268462181 0 0 0 1 1 NA
KLF10 "MUC13_DMBT1 positive cells" "Endoderm" 28 52 3.25467245726585 4.58892600320527 1.33425354593942 0.573111656162471 3.98136211609916 0.245185388026598 0.415132569995918 0.851747716783275 13 11 -0.222392421336448 0.840902844873911 1 0.125007095271237
KLF11 "MUC13_DMBT1 positive cells" "Endoderm" NA NA NA NA NA NA NA NA NA 0.568192731400648 1 0 -1 1 1 NA
KLF12 "MUC13_DMBT1 positive cells" "Endoderm" NA NA NA NA NA NA NA NA NA 0.368270664774744 9 7 -0.321928094887362 0.674514291010208 1 NA
KLF13 "MUC13_DMBT1 positive cells" "Endoderm" 73 39 4.86494609671792 4.53345793377455 -0.331488162943367 0.279849164181702 4.74483362859488 0.340974876426892 0.509184547247204 0.132634474476113 2 10 1.87446911791614 0.0400667965381699 0.306661441962499 0.459380695723021
KLF15 "MUC13_DMBT1 positive cells" "Endoderm" NA NA NA NA NA NA NA NA NA 0.822117998410167 5 13 1.22239242133645 0.0366630093195823 0.289427664259041 NA
KLF16 "MUC13_DMBT1 positive cells" "Endoderm" NA NA NA NA NA NA NA NA NA 0.693897219082607 15 9 -0.678071905112638 0.188397641083316 0.713361736788682 NA
KLF2 "MUC13_DMBT1 positive cells" "Endoderm" NA NA NA NA NA NA NA NA NA 0.267460823944799 0 0 0 1 1 NA
KLF3 "MUC13_DMBT1 positive cells" "Endoderm" 69 63 4.82385961585321 5.2148795352435 0.391019919390295 0.288377602931345 5.12372692513706 0.211611070916892 0.379265031621455 0.0424437382330071 16 21 0.371968777386958 0.415121788267506 1 0.951278333766109
KLF4 "MUC13_DMBT1 positive cells" "Endoderm" NA NA NA NA NA NA NA NA NA 0.143454969030537 1 0 -1 1 1 NA
KLF5 "MUC13_DMBT1 positive cells" "Endoderm" 60 25 4.23230711706694 3.43904432026887 -0.793262796798074 0.465960695556427 3.75419697204185 0.126435712811183 0.278756834001487 0.195082977287479 13 16 0.280107919192735 0.815953849159617 1 0.206954075159635
KLF6 "MUC13_DMBT1 positive cells" "Endoderm" 133 76 5.89195139383974 5.49574966431301 -0.39620172952673 0.529845633440479 5.63598804359613 0.511438482276867 0.653420672753687 0.0913247286449314 30 21 -0.494764691749578 0.293387445089019 0.912342136936529 0.833881057855718
KLF7 "MUC13_DMBT1 positive cells" "Endoderm" NA NA NA NA NA NA NA NA NA 0.429978449405498 19 14 -0.415037499278844 0.540032825446479 1 NA
KLF8 "MUC13_DMBT1 positive cells" "Endoderm" 52 14 3.82816878974342 2.44637467400432 -1.3817941157391 0.331491895076612 3.09345744935302 0.00295726725935043 0.0223751390484391 0.985281938866062 2 47 4 5.48245046471332e-06 0.000419613323315055 0.426357682832702
KLF9 "MUC13_DMBT1 positive cells" "Endoderm" NA NA NA NA NA NA NA NA NA 0.284876968858123 1 1 0 1 1 NA
KLHDC1 "MUC13_DMBT1 positive cells" "Endoderm" NA NA NA NA NA NA NA NA NA 0.737836808651624 0 0 0 1 1 NA
KLHDC10 "MUC13_DMBT1 positive cells" "Endoderm" 43 26 3.92668625901917 3.7138555848561 -0.212830674163072 0.42462931339651 3.90244165849407 0.659112991981506 0.769252470344308 0.0115810505855244 7 11 0.584962500721156 0.377821637100064 0.993230814662726 0.423041113510566
KLHDC2 "MUC13_DMBT1 positive cells" "Endoderm" 170 244 6.22791596857517 7.25720652509599 1.02929055652081 0.11344656450097 6.72670728804603 1.57832775531724e-05 0.000736919231074383 0.999999532459649 16 18 0.160464672193246 0.746550765290055 1 0.155898323536208
KLHDC3 "MUC13_DMBT1 positive cells" "Endoderm" 175 146 6.32692717503032 6.51741777054579 0.19049059551547 0.471446588363169 6.45367738757672 0.714612375060438 0.810655926621691 0.0151298979095888 28 50 0.814444346843924 0.0133008229155431 0.154816250896411 0.566216228927689
KLHDC4 "MUC13_DMBT1 positive cells" "Endoderm" NA NA NA NA NA NA NA NA NA 0.138894482577237 14 22 0.616671360448494 0.201896077436358 0.746945750169854 NA
KLHDC7A "MUC13_DMBT1 positive cells" "Endoderm" NA NA NA NA NA NA NA NA NA 0.600124085046248 2 1 -0.584962500721156 0.772829992684448 1 NA
KLHDC8A "MUC13_DMBT1 positive cells" "Endoderm" NA NA NA NA NA NA NA NA NA 0.85173019118198 2 1 -0.584962500721156 0.772829992684448 1 NA
KLHDC8B "MUC13_DMBT1 positive cells" "Endoderm" 58 357 4.61697414808919 7.72053676388952 3.10356261580033 0.249700668019725 6.04223506242291 0.000121432848346801 0.00242766970800637 0.999999999954161 17 18 0.0780025120012732 0.900058585894609 1 0.0251332167761527
KLHDC9 "MUC13_DMBT1 positive cells" "Endoderm" 41 53 4.01761388397277 4.71191107635895 0.694297192386176 0.341962771975185 4.2951317810868 0.069766146587715 0.194506751087518 0.8114275623823 7 11 0.584962500721156 0.358619767736652 0.96786715708863 0.842524652462938
KLHL11 "MUC13_DMBT1 positive cells" "Endoderm" NA NA NA NA NA NA NA NA NA 0.51103580108579 8 7 -0.169925001442312 0.829638099719027 1 NA
KLHL12 "MUC13_DMBT1 positive cells" "Endoderm" 48 49 4.22936142312797 4.68496755513483 0.455606132006852 0.391317112531472 4.49358881843192 0.325135454986276 0.494235370169742 0.0199821032253478 16 23 0.497499659470817 0.33276524071496 0.949334544481932 0.922332116017198
KLHL13 "MUC13_DMBT1 positive cells" "Endoderm" NA NA NA NA NA NA NA NA NA 0.776466450345766 0 6 2.8073549220576 0.0477148802373512 0.339687845925025 NA
KLHL14 "MUC13_DMBT1 positive cells" "Endoderm" NA NA NA NA NA NA NA NA NA 0.728118954796759 1 1 0 1 1 NA
KLHL15 "MUC13_DMBT1 positive cells" "Endoderm" NA NA NA NA NA NA NA NA NA 0.0939880937543175 1 2 0.584962500721156 0.772829992684448 1 NA
KLHL17 "MUC13_DMBT1 positive cells" "Endoderm" NA NA NA NA NA NA NA NA NA 0.217173717646795 6 4 -0.485426827170242 0.565318637427207 1 NA
KLHL18 "MUC13_DMBT1 positive cells" "Endoderm" NA NA NA NA NA NA NA NA NA 0.107292739306492 21 14 -0.552541023028779 0.216535587717482 0.774099863929287 NA
KLHL2 "MUC13_DMBT1 positive cells" "Endoderm" NA NA NA NA NA NA NA NA NA 0.148165323904737 7 8 0.169925001442312 0.78972582092805 1 NA
KLHL20 "MUC13_DMBT1 positive cells" "Endoderm" NA NA NA NA NA NA NA NA NA 0.139498538898612 1 5 1.58496250072116 0.129430674437906 0.605385405752563 NA
KLHL21 "MUC13_DMBT1 positive cells" "Endoderm" NA NA NA NA NA NA NA NA NA 0.0720887071903883 9 4 -1 0.183096741619179 0.700135328734951 NA
KLHL22 "MUC13_DMBT1 positive cells" "Endoderm" NA NA NA NA NA NA NA NA NA 0.0899967458909176 3 2 -0.415037499278844 0.765594483995764 1 NA
KLHL23 "MUC13_DMBT1 positive cells" "Endoderm" 198 109 6.38853248153274 6.04483135909095 -0.343701122441787 0.232032781599299 6.18274406294984 0.169344314959157 0.332054152986865 0.0251567930132439 108 71 -0.598259323334614 0.0125322946317233 0.149338678922271 0.701509181435467
KLHL24 "MUC13_DMBT1 positive cells" "Endoderm" 73 97 3.98035720119076 5.73780982710903 1.75745262591827 1.71053147267226 5.06185747865807 0.423915124479502 0.586280816138974 0.998178327037767 27 28 0.050626073069968 0.743725158872491 1 0.0288065079669022
KLHL25 "MUC13_DMBT1 positive cells" "Endoderm" NA NA NA NA NA NA NA NA NA 0.110224267988056 9 2 -1.73696559416621 0.0592975599219658 0.387801744255628 NA
KLHL26 "MUC13_DMBT1 positive cells" "Endoderm" NA NA NA NA NA NA NA NA NA 0.133753366442895 1 1 0 1 1 NA
KLHL28 "MUC13_DMBT1 positive cells" "Endoderm" 33 59 3.75057885405085 4.85329087671151 1.10271202266066 0.348163349262309 4.2111156737773 0.012485372318169 0.0619500498922704 0.999624673648516 3 11 1.58496250072116 0.0646274731496389 0.412610085746656 0.766714662199578
KLHL29 "MUC13_DMBT1 positive cells" "Endoderm" NA NA NA NA NA NA NA NA NA 0.309864584854183 1 2 0.584962500721156 0.772829992684448 1 NA
KLHL3 "MUC13_DMBT1 positive cells" "Endoderm" NA NA NA NA NA NA NA NA NA 0.499694843033719 7 3 -1 0.181664960740103 0.698800218468686 NA
KLHL31 "MUC13_DMBT1 positive cells" "Endoderm" NA NA NA NA NA NA NA NA NA 0.698693523127479 1 1 0 1 1 NA
KLHL32 "MUC13_DMBT1 positive cells" "Endoderm" NA NA NA NA NA NA NA NA NA 0.692746607854903 1 0 -1 1 1 NA
KLHL34 "MUC13_DMBT1 positive cells" "Endoderm" NA NA NA NA NA NA NA NA NA 0.698529012552506 0 2 1.58496250072116 0.34577858615116 0.949334544481932 NA
KLHL35 "MUC13_DMBT1 positive cells" "Endoderm" NA NA NA NA NA NA NA NA NA 0.616902589667224 0 2 1.58496250072116 1 1 NA
KLHL36 "MUC13_DMBT1 positive cells" "Endoderm" 53 29 4.25826566271497 3.86588416466887 -0.392381498046102 0.382696943885275 4.10537104711177 0.39286480690409 0.559086745235321 0.216393284984272 5 28 2.27301849440642 0.000430763302637018 0.0137294965131609 0.460272554959627
KLHL4 "MUC13_DMBT1 positive cells" "Endoderm" NA NA NA NA NA NA NA NA NA 0.900405724926436 7 2 -1.41503749927884 0.0726009394499574 0.430448435857004 NA
KLHL40 "MUC13_DMBT1 positive cells" "Endoderm" NA NA NA NA NA NA NA NA NA 0.454481101551736 0 0 0 1 1 NA
KLHL41 "MUC13_DMBT1 positive cells" "Endoderm" NA NA NA NA NA NA NA NA NA 0.460223152192082 0 0 0 1 1 NA
KLHL42 "MUC13_DMBT1 positive cells" "Endoderm" 46 21 3.85694939189727 3.45278170549352 -0.404167686403751 0.491442283425107 3.80137404659463 0.493424558182143 0.640280205050073 0.0193044563910953 15 25 0.700439718141092 0.124995792021204 0.59797799726831 0.388045114910257
KLHL5 "MUC13_DMBT1 positive cells" "Endoderm" 31 38 3.36920313265835 4.27010287641731 0.900899743758969 0.462153036386134 3.87163062216683 0.154146533754087 0.313788449863245 0.30692399805666 9 16 0.765534746362977 0.0758785099729612 0.443565144063167 0.849744659898351
KLHL6 "MUC13_DMBT1 positive cells" "Endoderm" NA NA NA NA NA NA NA NA NA 0.630153503489639 0 1 1 1 1 NA
KLHL7 "MUC13_DMBT1 positive cells" "Endoderm" 100 60 5.29836765326472 5.16620568873195 -0.13216196453277 0.304049118480526 5.27577386631433 0.702374500797333 0.801580552658095 0.0273554750447078 23 13 -0.777607578663552 0.0912744189937064 0.495227399150267 0.546436059172621
KLHL8 "MUC13_DMBT1 positive cells" "Endoderm" 48 22 3.41732632895425 3.08805123309075 -0.329275095863501 0.953098429531125 3.30974792033122 0.759969082731985 0.844321072788231 0.0405067859738294 7 5 -0.415037499278844 0.587746352368953 1 0.828749161184016
KLHL9 "MUC13_DMBT1 positive cells" "Endoderm" 55 45 4.41079775126791 4.67107777405433 0.26028002278642 0.221520559144835 4.50323273045898 0.272588681966982 0.442050276295982 0.0741920523514027 17 25 0.53051471669878 0.378323442093996 0.993444912428455 0.662522768882072
KLK1 "MUC13_DMBT1 positive cells" "Endoderm" NA NA NA NA NA NA NA NA NA 0.452923326881226 1 0 -1 1 1 NA
KLK10 "MUC13_DMBT1 positive cells" "Endoderm" NA NA NA NA NA NA NA NA NA 0.750809291254874 1 0 -1 1 1 NA
KLK13 "MUC13_DMBT1 positive cells" "Endoderm" NA NA NA NA NA NA NA NA NA 0.616877555703514 4 1 -1.32192809488736 0.233037982273905 0.796425606909972 NA
KLK6 "MUC13_DMBT1 positive cells" "Endoderm" NA NA NA NA NA NA NA NA NA 0.679283346326864 2 1 -0.584962500721156 0.772829992684448 1 NA
KLK8 "MUC13_DMBT1 positive cells" "Endoderm" NA NA NA NA NA NA NA NA NA 0.735700606627037 1 1 0 1 1 NA
KLKB1 "MUC13_DMBT1 positive cells" "Endoderm" NA NA NA NA NA NA NA NA NA 0.858807814462247 4 0 -2.32192809488736 0.0718606382258516 0.430408103496873 NA
KLLN "MUC13_DMBT1 positive cells" "Endoderm" NA NA NA NA NA NA NA NA NA 0.385923277593607 2 1 -0.584962500721156 0.772829992684448 1 NA
KLRD1 "MUC13_DMBT1 positive cells" "Endoderm" NA NA NA NA NA NA NA NA NA 0.699345574020949 1 2 0.584962500721156 0.772829992684448 1 NA
KLRG1 "MUC13_DMBT1 positive cells" "Endoderm" NA NA NA NA NA NA NA NA NA 0.817487559667695 0 2 1.58496250072116 0.34577858615116 0.949334544481932 NA
KLRG2 "MUC13_DMBT1 positive cells" "Endoderm" NA NA NA NA NA NA NA NA NA 0.694340749262206 1 2 0.584962500721156 0.772829992684448 1 NA
KMT2A "MUC13_DMBT1 positive cells" "Endoderm" 89 99 5.26019841788786 5.87312579797232 0.612927380084468 0.209242177411153 5.52246965371449 0.0184423226214836 0.0809333813079624 0.863872386403181 50 53 0.082462160191973 0.642064629726743 1 0.134538222424668
KMT2B "MUC13_DMBT1 positive cells" "Endoderm" 95 55 5.29138022995728 5.04871513062116 -0.242665099336123 0.222846309564419 5.15844393439676 0.358306013677893 0.525700768278007 0.0134630106174098 35 22 -0.6463630453853 0.105351583254417 0.5408345859328 0.61554809735605
KMT2C "MUC13_DMBT1 positive cells" "Endoderm" 79 76 5.12068747527939 5.50067589239924 0.37998841711985 0.182274413473724 5.36949334541257 0.0636928019019762 0.183498796093082 0.0756249750245407 48 59 0.29218075149331 0.309157354131891 0.933061565681101 0.768920152113888
KMT2D "MUC13_DMBT1 positive cells" "Endoderm" 36 31 3.59782797852408 3.72096130326554 0.123133324741457 0.457929464361637 3.63704082146913 0.793479330921996 0.867698936289885 0.00885127660855061 18 19 0.0740005814437769 0.906059267984668 1 0.600979317330673
KMT2E "MUC13_DMBT1 positive cells" "Endoderm" 224 311 6.54332126614162 7.66908533982799 1.12576407368637 0.341080821910468 7.10497106802922 0.0498501790634466 0.15609295779128 0.999991880903779 33 37 0.160464672193246 0.53002903777198 1 0.142538455386834
KMT5A "MUC13_DMBT1 positive cells" "Endoderm" 89 58 5.18279606634568 5.04536241943783 -0.137433646907849 0.275668821508732 5.13008413167228 0.631582866416968 0.747623043253847 0.0480935751543308 42 38 -0.14086253583985 0.411661573071015 1 0.976236363751882
KMT5B "MUC13_DMBT1 positive cells" "Endoderm" 125 126 5.80774267554977 6.29404120421832 0.486298528668551 0.269359265228239 6.00140731878613 0.177393331306665 0.341679009151245 0.587557187191726 20 24 0.251538766995965 0.58141614829628 1 0.517251754153274
KMT5C "MUC13_DMBT1 positive cells" "Endoderm" 42 22 3.84527420500353 3.29273740690803 -0.552536798095499 0.451257414983608 3.61251791628903 0.315312249145778 0.48489857451499 0.046349358161629 4 14 1.58496250072116 0.0351861291292243 0.287302374605826 0.425783415942092
KNDC1 "MUC13_DMBT1 positive cells" "Endoderm" NA NA NA NA NA NA NA NA NA 0.672292823600798 0 11 3.58496250072116 0.00108934696879958 0.0273360657543005 NA
KNL1 "MUC13_DMBT1 positive cells" "Endoderm" NA NA NA NA NA NA NA NA NA 0.996866888366301 37 42 0.178337241258512 0.76315104594517 1 NA
KNOP1 "MUC13_DMBT1 positive cells" "Endoderm" 390 118 7.34723942315612 6.2731566128995 -1.07408281025663 0.237090616658832 6.88954275191823 0.0212704377014601 0.0895616546367987 0.999855575110759 100 153 0.608575057943107 0.00659407034545095 0.0966597866535292 0.26561029697125
KNSTRN "MUC13_DMBT1 positive cells" "Endoderm" 88 23 4.57155611647453 3.45552930370559 -1.11602681276893 0.771311117845719 3.9119704283434 0.184370744383275 0.349495863327531 0.998444556543043 34 28 -0.271302021817394 0.363920544693071 0.976303328821922 0.243096329508676
KNTC1 "MUC13_DMBT1 positive cells" "Endoderm" NA NA NA NA NA NA NA NA NA 0.974796951655547 14 9 -0.584962500721156 0.412465837035308 1 NA
KPNA1 "MUC13_DMBT1 positive cells" "Endoderm" 62 51 4.67087506517682 4.84268084710469 0.171805781927868 0.405477428136875 4.70566633866513 0.708114108797961 0.805886729497464 0.0101544074369444 26 30 0.199308808223407 0.533539434268177 1 0.878740779316605
KPNA2 "MUC13_DMBT1 positive cells" "Endoderm" 448 124 7.44432586462152 6.32023685009813 -1.12408901452339 0.357905533518689 6.86246648409532 0.0131192548017781 0.064072649672606 0.999973331899328 142 98 -0.53051471669878 0.0144112772279262 0.162338552787413 0.471950806247952
KPNA3 "MUC13_DMBT1 positive cells" "Endoderm" 224 107 6.51546602302903 5.9176940711866 -0.597771951842431 0.346211459549774 6.06112977747034 0.114941697847302 0.262700659444879 0.773023805305982 53 33 -0.667424660913129 0.0764678272983471 0.446269743160095 0.905501495626943
KPNA4 "MUC13_DMBT1 positive cells" "Endoderm" 160 128 5.89748967362281 6.22443596120458 0.326946287581776 0.348343113848814 5.90344846641386 0.375516764485977 0.542417954523177 0.0138150725164574 39 54 0.459431618637297 0.241036486971877 0.809193920548443 0.776175811278464
KPNA5 "MUC13_DMBT1 positive cells" "Endoderm" 36 45 3.64189864415669 4.53097713114877 0.889078486992084 0.311785240646281 4.09083075108022 0.0213592614891228 0.089730792713701 0.526361637988369 18 6 -1.44057259138598 0.122125168290771 0.589292738296161 0.382092076642269
KPNA6 "MUC13_DMBT1 positive cells" "Endoderm" 139 69 5.88625894600565 5.43075945998016 -0.455499486025484 0.268918833046624 5.73286880016362 0.18724783881227 0.353551908604586 0.127880380834034 95 82 -0.209923069374231 0.150317657247249 0.637988953146233 0.460863460474874
KPNB1 "MUC13_DMBT1 positive cells" "Endoderm" 684 267 8.18419065273935 7.50486426572026 -0.679326387019088 0.203292801766314 7.89954171023154 0.00747013579745703 0.0432213268845808 0.999710800492936 265 275 0.0532420212769795 0.821728300360901 1 0.0677542817876665
KPTN "MUC13_DMBT1 positive cells" "Endoderm" 34 33 3.64442457169126 3.85982879275088 0.215404221059621 0.325264790020025 3.68732076812424 0.526059594468039 0.664809536512002 0.0103661649134778 8 13 0.637429920615292 0.349367653091122 0.953758492417024 0.601657972716621
KRAS "MUC13_DMBT1 positive cells" "Endoderm" 328 120 7.15961945139845 6.26545073407343 -0.894168717325019 0.212098614233736 6.72413467272913 0.0028277288058339 0.0217293285423299 0.998098166871705 128 88 -0.535493824456856 0.011624648946764 0.14086339311961 0.598873360341694
KRBA1 "MUC13_DMBT1 positive cells" "Endoderm" NA NA NA NA NA NA NA NA NA 0.764374716611153 10 3 -1.4594316186373 0.097271496832782 0.511005226443296 NA
KRBA2 "MUC13_DMBT1 positive cells" "Endoderm" NA NA NA NA NA NA NA NA NA 0.734386351475755 4 1 -1.32192809488736 0.148914673178766 0.633754666249147 NA
KRBOX4 "MUC13_DMBT1 positive cells" "Endoderm" NA NA NA NA NA NA NA NA NA 0.390637224289672 1 3 1 0.423710797166793 1 NA
KRCC1 "MUC13_DMBT1 positive cells" "Endoderm" 104 107 5.41980340758276 6.02183796316712 0.60203455558436 0.145952962568849 5.69438914083074 0.00321928506187103 0.0237249409604622 0.660924062052986 40 22 -0.833990048561071 0.0166893014998512 0.178547864222717 0.367394125657611
KREMEN1 "MUC13_DMBT1 positive cells" "Endoderm" 7 65 1.58672455656094 4.54989963270773 2.96317507614679 0.589130615103059 3.02548618533821 0.036075782323354 0.127335428803532 0.9999999547712 1 9 2.32192809488736 0.0400667965381699 0.306661441962499 0.78359463589533
KREMEN2 "MUC13_DMBT1 positive cells" "Endoderm" NA NA NA NA NA NA NA NA NA 0.937577752428002 2 3 0.415037499278844 0.850106739138526 1 NA
KRI1 "MUC13_DMBT1 positive cells" "Endoderm" 61 17 4.27147548724744 2.98873439821916 -1.28274108902828 0.517094574636484 3.54090454243617 0.151933826914737 0.311770748581366 0.357404002920293 29 14 -1 0.0395716586407119 0.304315169943902 0.779580547121582
KRIT1 "MUC13_DMBT1 positive cells" "Endoderm" 62 43 4.68318946526911 4.57121982578822 -0.111969639480891 0.31070391028277 4.67761075639915 0.726062905691435 0.818679063189702 0.00890839405960247 17 14 -0.263034405833794 0.629113877183052 1 0.635196647326802
KRR1 "MUC13_DMBT1 positive cells" "Endoderm" 169 121 6.17463104982464 6.25066994946917 0.0760388996445354 0.139019362935898 6.20045578429451 0.596395609568152 0.720684261843552 0.00920244101445407 63 72 0.189824558880017 0.540853435006981 1 0.625224539734708
KRT10 "MUC13_DMBT1 positive cells" "Endoderm" 415 307 7.33438207204821 7.7099645753545 0.37558250330629 0.272238312213637 7.5082338867215 0.272446206533286 0.441916373262104 0.122297609155647 87 25 -1.75899190049621 1.02388251206656e-07 1.65220508030474e-05 0.451768831714561
KRT16 "MUC13_DMBT1 positive cells" "Endoderm" NA NA NA NA NA NA NA NA NA 0.504524707061437 0 0 0 1 1 NA
KRT17 "MUC13_DMBT1 positive cells" "Endoderm" NA NA NA NA NA NA NA NA NA 0.750327149536235 0 0 0 1 1 NA
KRT18 "MUC13_DMBT1 positive cells" "Endoderm" 2869 207 10.1252306397196 7.23334072980272 -2.89188990991689 0.73413633161539 8.56244981281686 0.0296675552248307 0.111973594344713 0.99999999052489 739 12 -5.83094174237522 6.33861016593231e-11 4.54595730567086e-08 0.664874117936385
KRT19 "MUC13_DMBT1 positive cells" "Endoderm" 5664 241 10.894031778219 7.36680870608873 -3.52722307213029 0.635110608080738 9.02202931876914 0.00294261075251505 0.0223100097855123 0.999999999257562 1654 1444 -0.195761724306539 0.0158346729025798 0.172842506248904 0.0555002392259549
KRT23 "MUC13_DMBT1 positive cells" "Endoderm" NA NA NA NA NA NA NA NA NA 0.464747807807541 0 0 0 1 1 NA
KRT24 "MUC13_DMBT1 positive cells" "Endoderm" NA NA NA NA NA NA NA NA NA 0.918836774687337 0 0 0 1 1 NA
KRT7 "MUC13_DMBT1 positive cells" "Endoderm" NA NA NA NA NA NA NA NA NA 0.682854677453511 7 10 0.459431618637297 0.457371571054072 1 NA
KRT8 "MUC13_DMBT1 positive cells" "Endoderm" 3335 166 10.3362125038259 6.9421516764606 -3.3940608273653 0.601181006632083 8.60723139665415 0.0121585105155881 0.0608090386938939 0.999999999822811 832 492 -0.756728848987636 3.68955154001968e-07 4.43754509446839e-05 0.22295677286817
KRTCAP2 "MUC13_DMBT1 positive cells" "Endoderm" 394 206 7.33068359286088 7.08271209409179 -0.247971498769098 0.181861299910529 7.19155103711913 0.209366072865331 0.376889585048205 0.242449037011474 70 61 -0.195550809117807 0.486495556199812 1 0.788601956630092
KRTCAP3 "MUC13_DMBT1 positive cells" "Endoderm" NA NA NA NA NA NA NA NA NA 0.998276938136951 42 0 -5.4262647547021 1.77677377466147e-06 0.000171171379962909 NA
KSR1 "MUC13_DMBT1 positive cells" "Endoderm" NA NA NA NA NA NA NA NA NA 0.318605610681343 11 7 -0.584962500721156 0.358313473019572 0.967426393133156 NA
KSR2 "MUC13_DMBT1 positive cells" "Endoderm" NA NA NA NA NA NA NA NA NA 0.199808436284907 1 3 1 0.423710797166793 1 NA
KTI12 "MUC13_DMBT1 positive cells" "Endoderm" 43 36 4.00657739507359 4.18060624849666 0.174028853423073 0.255667101956823 4.02667961690588 0.511522893473301 0.653420672753687 0.012897364842561 18 17 -0.0780025120012732 0.766014725901158 1 0.236346985375321
KTN1 "MUC13_DMBT1 positive cells" "Endoderm" 759 560 8.22657541711825 8.59833498953538 0.371759572417137 0.199449070603196 8.37280619023716 0.160613195254658 0.321706093237473 0.997640153628926 326 219 -0.571787111973423 4.32170549117442e-05 0.00233758394220954 0.377334098497253
KXD1 "MUC13_DMBT1 positive cells" "Endoderm" 193 101 6.37273470897972 5.92664311395331 -0.446091595026403 0.337217886251688 6.26770112205561 0.220889605133639 0.389181422753966 0.821768739941636 95 67 -0.497499659470817 0.0114512346629185 0.139723823574514 0.906344796757947
KYAT1 "MUC13_DMBT1 positive cells" "Endoderm" NA NA NA NA NA NA NA NA NA 0.248353546107671 4 11 1.26303440583379 0.0962921339467269 0.508758767188109 NA
KYAT3 "MUC13_DMBT1 positive cells" "Endoderm" 117 38 5.5402482326738 4.43515895792384 -1.10508927474995 0.338885128213518 4.98226602283265 0.00856028614787416 0.0474806247465171 0.51081055025047 25 42 0.725825036561006 0.034130276126797 0.28255607820406 0.283886989561579
KYNU "MUC13_DMBT1 positive cells" "Endoderm" 120 0 4.94297165473506 0.212156047136732 -4.73081560759832 0.636535506936333 2.62225322635708 4.30762637567445e-05 0.00129176259241262 0.999999937656425 7 7 0 0.532770196482521 1 0
L1CAM "MUC13_DMBT1 positive cells" "Endoderm" NA NA NA NA NA NA NA NA NA 0.377400524038151 7 3 -1 0.240170684610695 0.806846831506158 NA
L1TD1 "MUC13_DMBT1 positive cells" "Endoderm" 321 56 7.0837450378215 4.98215065196567 -2.10159438585583 1.20245890869426 5.79265547783962 0.179212871710896 0.343358380182167 0.999867952038465 385 137 -1.48393258048991 1.890303525889e-07 2.63336960254062e-05 0.706098470036409
L2HGDH "MUC13_DMBT1 positive cells" "Endoderm" NA NA NA NA NA NA NA NA NA 0.234772188358002 11 17 0.584962500721156 0.322036157461483 0.949334544481932 NA
L3HYPDH "MUC13_DMBT1 positive cells" "Endoderm" NA NA NA NA NA NA NA NA NA 0.55096405258717 3 0 -2 0.148914673178766 0.633754666249147 NA
L3MBTL1 "MUC13_DMBT1 positive cells" "Endoderm" NA NA NA NA NA NA NA NA NA 0.402363429407182 13 14 0.0995356735509144 0.812742372565786 1 NA
L3MBTL2 "MUC13_DMBT1 positive cells" "Endoderm" 43 26 3.83588039043408 3.55358907876315 -0.282291311670931 0.416255058788837 3.60022613741701 0.54607846760248 0.680591460635833 0.064378078339051 12 12 0 1 1 0
L3MBTL3 "MUC13_DMBT1 positive cells" "Endoderm" 38 31 3.60726157077934 3.92525603178684 0.317994461007495 0.369461590519959 3.76268393819245 0.497724844621883 0.642970578902325 0.0341090086191518 6 8 0.362570079384708 0.59407600781104 1 0.89051678889831
LACC1 "MUC13_DMBT1 positive cells" "Endoderm" NA NA NA NA NA NA NA NA NA 0.177670721221402 1 0 -1 1 1 NA
LACTB "MUC13_DMBT1 positive cells" "Endoderm" 48 17 3.52642244272265 2.65684604727506 -0.869576395447588 0.548309203647914 3.07278836516778 0.149947695565316 0.309243542126177 0.243815674754068 23 13 -0.777607578663552 0.0856056405846582 0.477438831878261 0.894237220254009
LACTB2 "MUC13_DMBT1 positive cells" "Endoderm" 47 59 4.26276850191016 5.06222561251676 0.799457110606605 0.28248573780963 4.7272712793227 0.0178494702984681 0.0789265210281677 0.257497641034512 17 20 0.222392421336448 0.695160133510697 1 0.278179302411487
LAD1 "MUC13_DMBT1 positive cells" "Endoderm" NA NA NA NA NA NA NA NA NA 0.968052392236419 8 4 -0.84799690655495 0.181664960740103 0.698800218468686 NA
LAG3 "MUC13_DMBT1 positive cells" "Endoderm" NA NA NA NA NA NA NA NA NA 0.286817556998312 3 5 0.584962500721156 0.665312323992124 1 NA
LAGE3 "MUC13_DMBT1 positive cells" "Endoderm" 359 534 7.15978330456032 8.53158761371099 1.37180430915067 0.152538790475125 7.85139685042568 4.16647057215452e-06 0.000365029944630195 0.999999997890741 5 9 0.736965594166206 0.275470716993432 0.875399293597071 0.53722355969452
LAMA1 "MUC13_DMBT1 positive cells" "Endoderm" 362 31 7.09053060620504 4.17440723384715 -2.91612337235788 0.637101512333138 5.56229504090717 0.0181105346083875 0.0797144473783263 0.999999464251748 135 129 -0.065095028221885 0.913309606592952 1 0.0223224534458744
LAMA2 "MUC13_DMBT1 positive cells" "Endoderm" NA NA NA NA NA NA NA NA NA 0.63970944373698 2 3 0.415037499278844 0.765594483995764 1 NA
LAMA4 "MUC13_DMBT1 positive cells" "Endoderm" NA NA NA NA NA NA NA NA NA 0.673807594182813 6 10 0.652076696579693 0.494737368607554 1 NA
LAMA5 "MUC13_DMBT1 positive cells" "Endoderm" NA NA NA NA NA NA NA NA NA 0.56508617856164 18 37 1 0.0238655241745186 0.22390116769156 NA
LAMB1 "MUC13_DMBT1 positive cells" "Endoderm" 250 41 6.31281482037021 4.68099436714512 -1.63182045322509 0.744079798361983 5.59154879488312 0.108935571260542 0.254810283227991 0.999261194283371 90 121 0.42294269736419 0.0251717017731266 0.229484384715077 0.170699317561659
LAMB2 "MUC13_DMBT1 positive cells" "Endoderm" 22 91 3.03412737826374 5.38408121358398 2.34995383532024 0.49411147712345 4.09212071041812 0.0289417107573253 0.109939752964361 0.999999529970911 12 15 0.299560281858908 0.560689155852094 1 0.127474964553116
LAMC1 "MUC13_DMBT1 positive cells" "Endoderm" 187 28 5.41276151696808 4.12140810740328 -1.29135340956481 1.22724871103893 4.92215096213019 0.372781632156033 0.539269263446388 0.999862652551854 63 75 0.247927513443586 0.356039363652731 0.963301137036676 0.138723334327908
LAMC2 "MUC13_DMBT1 positive cells" "Endoderm" NA NA NA NA NA NA NA NA NA 0.871405303816247 2 3 0.415037499278844 0.765594483995764 1 NA
LAMC3 "MUC13_DMBT1 positive cells" "Endoderm" NA NA NA NA NA NA NA NA NA 0.554760528839147 6 11 0.777607578663552 0.275932530480178 0.875399293597071 NA
LAMP1 "MUC13_DMBT1 positive cells" "Endoderm" 295 232 6.97525387775109 7.10263580000083 0.127381922249742 0.333501701994732 6.98013773139566 0.729312465508585 0.82064338896535 0.662575426327572 98 82 -0.254317188732685 0.526880836399841 1 0.399859545811326
LAMP2 "MUC13_DMBT1 positive cells" "Endoderm" 82 135 5.06653378864118 6.32312015548781 1.25658636684663 0.143928952752299 5.70744610487711 2.28001937514818e-05 0.000935121018651611 0.999994554343713 31 33 0.0874628412503394 0.835329552342033 1 0.0696035255179677
LAMP5 "MUC13_DMBT1 positive cells" "Endoderm" NA NA NA NA NA NA NA NA NA 0.70044256934094 0 0 0 1 1 NA
LAMTOR1 "MUC13_DMBT1 positive cells" "Endoderm" 525 256 7.84001591219284 7.40288539057933 -0.437130521613509 0.418418867607216 7.56019998456674 0.379066501108417 0.546307604802873 0.26218785540943 0 1 1 1 1 0.410318606710463
LAMTOR2 "MUC13_DMBT1 positive cells" "Endoderm" 411 236 7.4315071273956 7.2165331390831 -0.214973988312503 0.20804061708531 7.28399150169176 0.325793879383662 0.494491183610111 0.0305014171913073 0 0 0 1 1 0
LAMTOR3 "MUC13_DMBT1 positive cells" "Endoderm" 108 176 5.49712664589682 6.69089215278283 1.19376550688601 0.297490405918556 6.07076792144246 0.0256626338854691 0.101169851869082 0.999998194673736 36 52 0.51846708893425 0.180845543140639 0.698800218468686 0.434312338515037
LAMTOR4 "MUC13_DMBT1 positive cells" "Endoderm" 631 281 7.99030017517235 7.60305039688278 -0.38724977828957 0.108244463907871 7.78972644059345 0.0340844199203254 0.123032552377177 0.97986693914775 237 226 -0.0682692760170284 0.748352877357508 1 0.176292614855881
LAMTOR5 "MUC13_DMBT1 positive cells" "Endoderm" 701 649 8.12617035119495 8.85736213456673 0.731191783371779 0.0890912084162654 8.50129201883394 3.09895788562428e-05 0.00109462214816322 0.99999860192694 181 127 -0.507794640198696 0.00178728421344592 0.0386260842736236 0.290703082791032
LANCL1 "MUC13_DMBT1 positive cells" "Endoderm" 34 28 3.42140853174977 3.52467488899626 0.103266357246493 0.423737821301064 3.40569159518115 0.812387278235296 0.880932081661294 0.0111118894780303 20 25 0.308122295362332 0.36097404397804 0.972305103295419 0.600653741725366
LANCL2 "MUC13_DMBT1 positive cells" "Endoderm" NA NA NA NA NA NA NA NA NA 0.145530034959545 6 8 0.362570079384708 0.675422316092078 1 NA
LAP3 "MUC13_DMBT1 positive cells" "Endoderm" 102 107 5.37718314287092 6.00881456559363 0.631631422722707 0.142119868710716 5.65247210496243 0.00215591475421508 0.0178298017285254 0.763137963082192 41 49 0.251538766995965 0.410809377267354 1 0.398236626530838
LAPTM4A "MUC13_DMBT1 positive cells" "Endoderm" 1083 597 8.73729499720251 8.7753123856792 0.0380173884766872 0.079952874771934 8.77210523115767 0.647133124905706 0.759937529004655 0.041520189306569 334 523 0.645405716192315 0.000308768846426379 0.0106387899327409 0.515173040078518
LAPTM4B "MUC13_DMBT1 positive cells" "Endoderm" 2528 288 10.0017376944712 7.78947779551927 -2.21225989895189 0.455813505812731 8.94060120998079 0.014109569563685 0.0672826727028469 0.999999999257858 659 708 0.1033196029937 0.216514103028457 0.774099863929287 0.0427134818408614
LAPTM5 "MUC13_DMBT1 positive cells" "Endoderm" NA NA NA NA NA NA NA NA NA 0.668036006986281 0 0 0 1 1 NA
LARGE1 "MUC13_DMBT1 positive cells" "Endoderm" NA NA NA NA NA NA NA NA NA 0.308729441523768 1 9 2.32192809488736 0.00596207853209371 0.0903362196365122 NA
LARGE2 "MUC13_DMBT1 positive cells" "Endoderm" NA NA NA NA NA NA NA NA NA 0.847111220204746 10 11 0.125530882083859 0.850998010408765 1 NA
LARP1 "MUC13_DMBT1 positive cells" "Endoderm" 245 181 6.5543725200315 6.8457529306408 0.291380410609301 0.154763023918788 6.64756551771897 0.095944880448394 0.237511873512686 0.0297982433982639 44 22 -0.968291140272662 0.0119980214724199 0.144663566495603 0.434608328100347
LARP1B "MUC13_DMBT1 positive cells" "Endoderm" 59 41 4.49441041850698 4.50925717070941 0.0148467522024278 0.297965188383284 4.47117189001563 0.961255584097106 0.977554789617364 0.0621118106227117 13 85 2.61890983264449 1.64518416974607e-07 2.37741390022111e-05 0.501421293241367
LARP4 "MUC13_DMBT1 positive cells" "Endoderm" 69 58 4.59923747524011 4.97040047550961 0.371163000269493 0.333256336069829 4.72959668935579 0.378733738811969 0.546223087191638 0.0220993120288811 54 60 0.149377624038227 0.638893026821751 1 0.402458283637558
LARP4B "MUC13_DMBT1 positive cells" "Endoderm" 48 70 4.3524916827264 5.29959202252937 0.947100339802963 0.193677966517684 4.88646001582574 0.00119437811655308 0.0116085999549566 0.987552300897756 27 36 0.402098443571346 0.152348661924287 0.640928860455302 0.424557384970424
LARP6 "MUC13_DMBT1 positive cells" "Endoderm" 65 45 4.77204546576566 4.73076538230967 -0.0412800834559892 0.443218022468315 4.70420267608835 0.933282467381263 0.961299184846632 0.0282198357104232 46 40 -0.197036847059554 0.552781092846231 1 0.558504579176474
LARP7 "MUC13_DMBT1 positive cells" "Endoderm" 159 184 6.04474633090688 6.85850917422183 0.813762843314943 0.201553761012585 6.46470954907574 0.0572581466054225 0.171495471988714 0.923200431648168 63 54 -0.21864028647534 0.261002876024223 0.851712115155554 0.174766345941841
LARS1 "MUC13_DMBT1 positive cells" "Endoderm" 298 143 6.92720997819255 6.56596023882238 -0.361249739370177 0.187814522017254 6.80993673890887 0.150344887762244 0.309690146982279 0.90448630063345 104 67 -0.626782676415783 0.0111316916369054 0.13785882259703 0.702422625985917
LARS2 "MUC13_DMBT1 positive cells" "Endoderm" NA NA NA NA NA NA NA NA NA 0.44665185065439 17 15 -0.169925001442312 0.674514291010208 1 NA
LAS1L "MUC13_DMBT1 positive cells" "Endoderm" 79 16 4.88305125499134 2.86769195504883 -2.0153592999425 0.616738981909579 3.80662573075113 0.0414096682447421 0.13916056257244 0.99998716099055 7 7 0 0.900716268977132 1 0
LASP1 "MUC13_DMBT1 positive cells" "Endoderm" 91 99 5.2721581780345 5.89372104892308 0.621562870888573 0.610955272943039 5.47857172577565 0.390599054437099 0.557021277624705 0.997498171604613 41 20 -1 0.020135889226519 0.199852054834604 0.381451847332981
LAT "MUC13_DMBT1 positive cells" "Endoderm" NA NA NA NA NA NA NA NA NA 0.344606032620768 2 2 0 1 1 NA
LATS1 "MUC13_DMBT1 positive cells" "Endoderm" 43 30 3.84384854278356 3.78253908430988 -0.0613094584736791 0.545862932157425 3.80981492607158 0.917585676678526 0.950973523020159 0.0735719821686671 21 24 0.184424571137427 0.670372289585863 1 0.4287362168663
LATS2 "MUC13_DMBT1 positive cells" "Endoderm" NA NA NA NA NA NA NA NA NA 0.143378550555808 19 15 -0.321928094887362 0.498708720692915 1 NA
LAYN "MUC13_DMBT1 positive cells" "Endoderm" NA NA NA NA NA NA NA NA NA 0.789990574900333 0 1 1 1 1 NA
LBH "MUC13_DMBT1 positive cells" "Endoderm" 132 7 5.48822589232274 1.81075992647096 -3.67746596585178 0.6843049079252 3.8560472493943 0.000645862483212171 0.00765325485921243 0.99999935331758 213 66 -1.67537779594337 0.00202009270126658 0.0414816338928921 0.455579415690206
LBHD1 "MUC13_DMBT1 positive cells" "Endoderm" NA NA NA NA NA NA NA NA NA 0.36197579573895 0 1 1 1 1 NA
LBR "MUC13_DMBT1 positive cells" "Endoderm" 179 67 6.20782127069892 5.36177934801811 -0.846041922680804 0.235914886708444 5.90083555786071 0.00716222721080079 0.0420875597178555 0.784931468029914 50 91 0.851136614085517 0.002025179362296 0.0415419207325208 0.333999746381841
LBX2 "MUC13_DMBT1 positive cells" "Endoderm" NA NA NA NA NA NA NA NA NA 0.763365661171379 0 1 1 1 1 NA
LCA5 "MUC13_DMBT1 positive cells" "Endoderm" 33 67 3.80565181678442 5.25244116591568 1.44678934913126 0.220942630689638 4.57778556775791 0.000141739698966318 0.00265936512573347 0.999998007667461 13 13 0 1 1 0
LCA5L "MUC13_DMBT1 positive cells" "Endoderm" NA NA NA NA NA NA NA NA NA 0.22750413371163 2 0 -1.58496250072116 0.34577858615116 0.949334544481932 NA
LCAT "MUC13_DMBT1 positive cells" "Endoderm" NA NA NA NA NA NA NA NA NA 0.644951513007492 1 0 -1 1 1 NA
LCK "MUC13_DMBT1 positive cells" "Endoderm" NA NA NA NA NA NA NA NA NA 0.773291810855396 0 10 3.4594316186373 0.0102782619021155 0.130950929076239 NA
LCLAT1 "MUC13_DMBT1 positive cells" "Endoderm" NA NA NA NA NA NA NA NA NA 0.274738464576237 16 18 0.160464672193246 0.720713357809435 1 NA
LCMT1 "MUC13_DMBT1 positive cells" "Endoderm" 153 120 6.00332366187133 6.25842905415969 0.255105392288365 0.180528594215263 6.16240881935751 0.28799198765464 0.458561815870555 0.0208717659058809 51 54 0.0809199953835675 0.741447091679274 1 0.317202214573722
LCMT2 "MUC13_DMBT1 positive cells" "Endoderm" NA NA NA NA NA NA NA NA NA 0.0660995463369821 5 2 -1 0.233037982273905 0.796425606909972 NA
LCN1 "MUC13_DMBT1 positive cells" "Endoderm" NA NA NA NA NA NA NA NA NA 0.656009762144908 0 0 0 1 1 NA
LCN15 "MUC13_DMBT1 positive cells" "Endoderm" NA NA NA NA NA NA NA NA NA 0.450868681054808 21 46 1.09515723304034 0.0579072654172973 0.382440752912873 NA
LCNL1 "MUC13_DMBT1 positive cells" "Endoderm" NA NA NA NA NA NA NA NA NA 0.726153405285973 2 20 2.8073549220576 0.00649390174611715 0.0955531256928667 NA
LCOR "MUC13_DMBT1 positive cells" "Endoderm" 91 81 5.1811212859711 5.55858757867404 0.377466292702944 0.356962430836456 5.33332297594682 0.378883494260487 0.546223087191638 0.835857038081306 33 30 -0.133266530863464 0.668893676369478 1 0.206935814371187
LCORL "MUC13_DMBT1 positive cells" "Endoderm" 83 83 5.02618641050341 5.57823086620584 0.552044455702433 0.238380993595599 5.30763779106379 0.0489983265283141 0.154338452091961 0.0636068559791925 18 17 -0.0780025120012732 0.884635668537361 1 0.110165340469955
LCP1 "MUC13_DMBT1 positive cells" "Endoderm" NA NA NA NA NA NA NA NA NA 0.443978062237325 2 5 1 0.374062797490883 0.985892474562876 NA
LCP2 "MUC13_DMBT1 positive cells" "Endoderm" NA NA NA NA NA NA NA NA NA 0.739133250217344 0 0 0 1 1 NA
LCTL "MUC13_DMBT1 positive cells" "Endoderm" NA NA NA NA NA NA NA NA NA 0.139961556642644 0 1 1 1 1 NA
LDAH "MUC13_DMBT1 positive cells" "Endoderm" 56 42 4.28796807094211 4.37930646437329 0.0913383934311822 0.54576972654125 4.25198401085678 0.877400785418434 0.926682911854871 0.228912421831473 10 6 -0.652076696579693 0.4605374416007 1 0.467273761727277
LDB1 "MUC13_DMBT1 positive cells" "Endoderm" 33 45 3.32098121602851 4.27657760691602 0.955596390887515 0.440309593318009 3.62306526386719 0.0610944455145843 0.178358767119319 0.0484992177718009 21 34 0.669851398307669 0.183163216594598 0.70024769910875 0.700977321278434
LDB2 "MUC13_DMBT1 positive cells" "Endoderm" NA NA NA NA NA NA NA NA NA 0.997164807475544 10 12 0.241008099503795 0.664611629541006 1 NA
LDB3 "MUC13_DMBT1 positive cells" "Endoderm" NA NA NA NA NA NA NA NA NA 0.609475601939138 1 3 1 0.423710797166793 1 NA
LDHA "MUC13_DMBT1 positive cells" "Endoderm" 4334 1944 10.3975356916794 10.6159518998212 0.218416208141793 0.508868928383859 10.6239839151511 0.703426888172062 0.801913174786787 0.224945604077781 1399 1753 0.325221920612404 0.000428575564410646 0.013706040186808 0.752780367986119
LDHB "MUC13_DMBT1 positive cells" "Endoderm" 2905 995 10.0563038595755 9.6342312950832 -0.422072564492257 0.0759274289034369 9.85198470209107 0.000504071062820566 0.00658537945787777 0.999972905315341 879 710 -0.307653963905244 0.000339838977040988 0.0114049253924119 0.728912489906432
LDHC "MUC13_DMBT1 positive cells" "Endoderm" NA NA NA NA NA NA NA NA NA 0.76961067902835 0 2 1.58496250072116 0.34577858615116 0.949334544481932 NA
LDHD "MUC13_DMBT1 positive cells" "Endoderm" NA NA NA NA NA NA NA NA NA 0.671060193132371 5 2 -1 0.29861767444881 0.916391861810897 NA
LDLR "MUC13_DMBT1 positive cells" "Endoderm" 89 4 4.73884312240982 1.33652819871947 -3.40231492369035 0.365373801362762 3.05369286642257 3.04318639486172e-06 0.000324505936983206 0.999999986164148 62 63 0.0227200765000835 0.918020483388184 1 0.0065898174303879
LDLRAD2 "MUC13_DMBT1 positive cells" "Endoderm" NA NA NA NA NA NA NA NA NA 0.489426709540511 1 0 -1 1 1 NA
LDLRAD3 "MUC13_DMBT1 positive cells" "Endoderm" NA NA NA NA NA NA NA NA NA 0.0465681353960599 7 15 1 0.0498162429153154 0.347493417799772 NA
LDLRAD4 "MUC13_DMBT1 positive cells" "Endoderm" NA NA NA NA NA NA NA NA NA 0.536613471114343 1 1 0 1 1 NA
LDLRAP1 "MUC13_DMBT1 positive cells" "Endoderm" NA NA NA NA NA NA NA NA NA 0.249737961201715 26 19 -0.432959407276106 0.137564278089739 0.63318152624904 NA
LDOC1 "MUC13_DMBT1 positive cells" "Endoderm" 59 56 4.52195978349046 4.89442514124254 0.37246535775208 0.628616460302049 4.58565754927773 0.623911714299159 0.74173107097234 0.166694365217533 25 20 -0.308122295362332 0.231145528490912 0.796425606909972 0.31164073532085
LEAP2 "MUC13_DMBT1 positive cells" "Endoderm" NA NA NA NA NA NA NA NA NA 0.450541725016051 2 5 1 0.29861767444881 0.916391861810897 NA
LEF1 "MUC13_DMBT1 positive cells" "Endoderm" NA NA NA NA NA NA NA NA NA 0.324805190821095 0 5 2.58496250072116 0.0368884257070499 0.289427664259041 NA
LEFTY2 "MUC13_DMBT1 positive cells" "Endoderm" NA NA NA NA NA NA NA NA NA 0.872490782024932 10 10 0 1 1 NA
LEKR1 "MUC13_DMBT1 positive cells" "Endoderm" NA NA NA NA NA NA NA NA NA 0.354945248532197 0 0 0 1 1 NA
LEMD1 "MUC13_DMBT1 positive cells" "Endoderm" NA NA NA NA NA NA NA NA NA 0.891060851412409 10 2 -1.87446911791614 0.0807081337511929 0.459116422431874 NA
LEMD2 "MUC13_DMBT1 positive cells" "Endoderm" 36 40 3.61724573677994 4.26187267174914 0.644626934969204 0.437495623264487 3.91103449466969 0.177816155238495 0.341868589313103 0.0306993267526838 8 12 0.53051471669878 0.406334887003071 1 0.822979444264339
LEMD3 "MUC13_DMBT1 positive cells" "Endoderm" 40 26 3.64721288136878 3.25934142671691 -0.387871454651868 0.457795411881035 3.36039359653186 0.416667095188439 0.580720415870984 0.0118415210455925 16 7 -1.08746284125034 0.0634179726287159 0.407846437058271 0.608522575478522
LENG1 "MUC13_DMBT1 positive cells" "Endoderm" 32 23 3.3221415525555 3.12835627592975 -0.193785276625746 0.714681768843686 3.12500641739264 0.806007995493765 0.876292863128086 0.0343263196338213 11 3 -1.58496250072116 0.0709448572601768 0.430408103496873 0.53255648164128
LENG8 "MUC13_DMBT1 positive cells" "Endoderm" 70 64 4.8901473341935 5.14629340003445 0.256146065840944 0.280642194670642 4.99706831834078 0.382870027680495 0.54960735438782 0.0118038702044958 21 12 -0.758991900496205 0.0634851669550626 0.407872187431265 0.427810790340242
LENG9 "MUC13_DMBT1 positive cells" "Endoderm" NA NA NA NA NA NA NA NA NA 0.482053257201556 3 5 0.584962500721156 0.529650670053343 1 NA
LEO1 "MUC13_DMBT1 positive cells" "Endoderm" 130 72 5.73288998090228 5.47257046398071 -0.260319516921577 0.242261003568885 5.62926227756307 0.313671448108346 0.483079473684662 0.0646989722677253 0 0 0 1 1 0
LEPR "MUC13_DMBT1 positive cells" "Endoderm" NA NA NA NA NA NA NA NA NA 0.918456308833777 3 7 1 0.275470716993432 0.875399293597071 NA
LEPROT "MUC13_DMBT1 positive cells" "Endoderm" 177 230 6.0705835185206 7.21654102538536 1.14595750686476 0.376043229823754 6.6781358466722 0.0705232407374273 0.195711036616261 0.999998590339031 56 96 0.767022828022386 0.00422238374271611 0.0708511601334096 0.669329205862873
LEPROTL1 "MUC13_DMBT1 positive cells" "Endoderm" 202 102 6.43759559100186 5.98951924943385 -0.448076341568016 0.279224980695365 6.14649226855869 0.210118223324162 0.377598570879986 0.324684061628352 61 61 0 0.940133740132131 1 0
LETM1 "MUC13_DMBT1 positive cells" "Endoderm" 53 41 4.28254314258162 4.49942392089872 0.216880778317102 0.246922008958343 4.29322400720127 0.400372543154044 0.565597137274489 0.0511672853485989 30 23 -0.369233809665719 0.311765545998412 0.938134268387583 0.3864912638934
LETM2 "MUC13_DMBT1 positive cells" "Endoderm" NA NA NA NA NA NA NA NA NA 0.595200893327386 1 1 0 1 1 NA
LETMD1 "MUC13_DMBT1 positive cells" "Endoderm" 48 58 4.17017537933976 4.96122971383742 0.791054334497662 0.462711015548628 4.62345610735671 0.199421101853115 0.367681022881899 0.253724287877802 18 28 0.610053481683987 0.0428764504062397 0.3165150656219 0.771190365920167
LFNG "MUC13_DMBT1 positive cells" "Endoderm" 41 34 3.99062201919877 4.2070417261112 0.216419706912426 0.382809361198939 4.19064966170878 0.612852642642673 0.732254272783757 0.11630692715686 15 15 0 1 1 0
LGALS1 "MUC13_DMBT1 positive cells" "Endoderm" 343 80 6.68205782567163 5.38731098566349 -1.29474684000814 0.84306626398833 5.84772282148284 0.204626310534949 0.371988243670852 0.999397034845561 75 172 1.18670071419314 0.00162932462511797 0.036057419475182 0.323514925614653
LGALS12 "MUC13_DMBT1 positive cells" "Endoderm" NA NA NA NA NA NA NA NA NA 0.646735939032471 0 0 0 1 1 NA
LGALS2 "MUC13_DMBT1 positive cells" "Endoderm" NA NA NA NA NA NA NA NA NA 0.634823508617993 9 28 1.53605290024021 0.0166108092586443 0.17791045988211 NA
LGALS3 "MUC13_DMBT1 positive cells" "Endoderm" 22 109 2.97399956628481 5.67878009996839 2.70478053368358 0.669562179229301 4.20024020816141 0.0153558479456008 0.0713800190892863 0.997424468700443 4 4 0 1 1 0
LGALS3BP "MUC13_DMBT1 positive cells" "Endoderm" 68 63 4.73763194314986 5.19903801862606 0.461406075476199 0.359092891157437 5.0902638465416 0.227783317819663 0.396966108092524 0.969264954533542 12 27 1.10691520391651 0.0795834365165047 0.454793469323196 0.631647931085177
LGALS8 "MUC13_DMBT1 positive cells" "Endoderm" NA NA NA NA NA NA NA NA NA 0.587536617584856 8 11 0.415037499278844 0.498886578175797 1 NA
LGALSL "MUC13_DMBT1 positive cells" "Endoderm" 77 27 4.65112187675302 3.96692781879293 -0.684194057960085 0.57965623347445 4.38133379079967 0.32828498700271 0.49697483051898 0.977091958538005 27 20 -0.415037499278844 0.426737738725959 1 0.606607868703613
LGI1 "MUC13_DMBT1 positive cells" "Endoderm" 1 104 0.203160626665448 4.98674787703729 4.78358725037184 0.655500381192083 2.74904692967002 0.00065800565891769 0.00775386467136217 0.999999937865944 5 7 0.415037499278844 0.850106739138526 1 0.086762815760616
LGI2 "MUC13_DMBT1 positive cells" "Endoderm" NA NA NA NA NA NA NA NA NA 0.465093687877905 23 36 0.624490864907794 0.320555947902075 0.949334544481932 NA
LGI4 "MUC13_DMBT1 positive cells" "Endoderm" NA NA NA NA NA NA NA NA NA 0.61514714646419 0 0 0 1 1 NA
LGMN "MUC13_DMBT1 positive cells" "Endoderm" 101 131 5.52308292481792 6.27728721490348 0.754204290085564 0.236621826796807 5.8652658908083 0.122545916321772 0.273200732760867 0.894377466020351 51 39 -0.37851162325373 0.392136856264675 1 0.250466335537442
LGR4 "MUC13_DMBT1 positive cells" "Endoderm" 76 97 4.96734613371495 5.43840192743418 0.471055793719229 0.486084766652883 4.94892968626229 0.355358582308328 0.523040754526843 0.104159370384476 8 26 1.58496250072116 0.0118046441836481 0.142865706232601 0.587269103736346
LGR5 "MUC13_DMBT1 positive cells" "Endoderm" 93 11 4.95663234899215 1.97082155624466 -2.98581079274749 0.749180893891722 3.44519935172857 0.0489843343825785 0.154338452091961 0.999969354217479 4 8 0.84799690655495 0.374062797490883 0.985892474562876 0.181126078071268
LHFPL1 "MUC13_DMBT1 positive cells" "Endoderm" NA NA NA NA NA NA NA NA NA 0.416855599646576 2 0 -1.58496250072116 0.34577858615116 0.949334544481932 NA
LHFPL2 "MUC13_DMBT1 positive cells" "Endoderm" 88 3 4.58817170965827 0.919831604036369 -3.6683401056219 0.364621379392048 2.71323209586699 5.45518477343599e-06 0.000423609453406708 0.99999998989779 38 30 -0.331205908475373 0.569769005711914 1 0.0902876775159929
LHFPL4 "MUC13_DMBT1 positive cells" "Endoderm" NA NA NA NA NA NA NA NA NA 0.23105482367629 2 2 0 1 1 NA
LHFPL5 "MUC13_DMBT1 positive cells" "Endoderm" NA NA NA NA NA NA NA NA NA 0.232171594682427 0 1 1 1 1 NA
LHFPL6 "MUC13_DMBT1 positive cells" "Endoderm" NA NA NA NA NA NA NA NA NA 0.98906944255434 9 2 -1.73696559416621 0.124114827611017 0.594619414385775 NA
LHPP "MUC13_DMBT1 positive cells" "Endoderm" 39 32 3.86579177028487 3.71873498944295 -0.147056780841926 0.701014929239103 3.78130177552386 0.847444374148321 0.906685590731278 0.00854853782742389 15 25 0.700439718141092 0.172116634868197 0.685353584255478 0.45249908258005
LHX1 "MUC13_DMBT1 positive cells" "Endoderm" NA NA NA NA NA NA NA NA NA 0.981155113965986 14 14 0 1 1 NA
LHX2 "MUC13_DMBT1 positive cells" "Endoderm" NA NA NA NA NA NA NA NA NA 0.918224978206477 16 12 -0.387023123109247 0.266874520597875 0.860432603539335 NA
LHX4 "MUC13_DMBT1 positive cells" "Endoderm" NA NA NA NA NA NA NA NA NA 0.184920622568378 0 1 1 1 1 NA
LHX5 "MUC13_DMBT1 positive cells" "Endoderm" NA NA NA NA NA NA NA NA NA 0.975599772358999 0 2 1.58496250072116 0.34577858615116 0.949334544481932 NA
LHX8 "MUC13_DMBT1 positive cells" "Endoderm" NA NA NA NA NA NA NA NA NA 0.878807100226844 1 1 0 1 1 NA
LHX9 "MUC13_DMBT1 positive cells" "Endoderm" NA NA NA NA NA NA NA NA NA 0.992651454505432 2 0 -1.58496250072116 0.34577858615116 0.949334544481932 NA
LIAS "MUC13_DMBT1 positive cells" "Endoderm" 38 31 3.79048977835905 4.03719234955608 0.246702571197037 0.319797035438072 4.01564005033538 0.458290274318074 0.614026038807729 0.168838219788041 21 11 -0.874469117916141 0.0428764504062397 0.3165150656219 0.438189635547623
LIF "MUC13_DMBT1 positive cells" "Endoderm" NA NA NA NA NA NA NA NA NA 0.615700399376348 0 1 1 1 1 NA
LIFR "MUC13_DMBT1 positive cells" "Endoderm" NA NA NA NA NA NA NA NA NA 0.881023719692992 90 70 -0.358047520694014 0.140267370144303 0.633754666249147 NA
LIG1 "MUC13_DMBT1 positive cells" "Endoderm" 84 38 5.15464334046173 4.44157041728384 -0.713072923177886 0.301723493525069 4.89679512178169 0.0397267198985621 0.135866487107878 0.412269671355625 44 39 -0.169925001442312 0.639039918371475 1 0.238299612731084
LIG3 "MUC13_DMBT1 positive cells" "Endoderm" 115 44 5.49404361435546 4.71665380565332 -0.777389808702144 0.137508726140487 5.11681977926945 0.000465312443917491 0.00619604674869915 0.778030693720449 43 22 -0.935869662580284 0.0219295475688354 0.213228191431708 0.855183511762294
LIG4 "MUC13_DMBT1 positive cells" "Endoderm" NA NA NA NA NA NA NA NA NA 0.406345427681524 3 8 1.16992500144231 0.0726009394499574 0.430448435857004 NA
LILRB3 "MUC13_DMBT1 positive cells" "Endoderm" NA NA NA NA NA NA NA NA NA 0.80478568199643 3 0 -2 0.148914673178766 0.633754666249147 NA
LIM2 "MUC13_DMBT1 positive cells" "Endoderm" 1 138 0.283869137378949 5.61523017401172 5.33136103663277 0.396327075297294 3.01297925842579 9.91181911578654e-08 7.2184776960616e-05 0.99999999991641 1 1 0 1 1 0
LIMA1 "MUC13_DMBT1 positive cells" "Endoderm" 63 25 4.21647977631814 3.74548023003471 -0.470999546283428 0.389115157290198 4.00164648329029 0.352384123937652 0.520011538765365 0.0989549629263149 10 13 0.347923303420307 0.552625677696844 1 0.29817410160611
LIMCH1 "MUC13_DMBT1 positive cells" "Endoderm" 30 18 3.21254800362432 2.76169061969873 -0.450857383925585 0.556611075054846 3.14665704018146 0.436788442519722 0.596956417396173 0.365437561860643 12 6 -0.893084796083488 0.144585279937354 0.633754666249147 0.668820962297411
LIMD1 "MUC13_DMBT1 positive cells" "Endoderm" NA NA NA NA NA NA NA NA NA 0.850369906340765 7 6 -0.192645077942396 0.812091556823204 1 NA
LIMD2 "MUC13_DMBT1 positive cells" "Endoderm" 210 118 6.56268191137601 6.14284362867218 -0.419838282703824 0.474735711421184 6.27783846769503 0.451810296942626 0.608323518989917 0.379214799634823 29 46 0.647698256069119 0.128014544054049 0.605385405752563 0.377614923634265
LIME1 "MUC13_DMBT1 positive cells" "Endoderm" NA NA NA NA NA NA NA NA NA 0.498889838374473 0 0 0 1 1 NA
LIMK1 "MUC13_DMBT1 positive cells" "Endoderm" 64 45 4.78376771427238 4.61436215858122 -0.169405555691159 0.405049200622796 4.70439339883945 0.710259871712493 0.806959352167421 0.0199515198537707 24 32 0.400537929583729 0.249081003761539 0.828451736934319 0.412720865594403
LIMK2 "MUC13_DMBT1 positive cells" "Endoderm" 33 17 3.35761118064591 2.90075558945313 -0.456855591192777 0.474224949353713 3.25742324849638 0.407338307339008 0.5717151242846 0.0275259911063268 19 15 -0.321928094887362 0.473727865782619 1 0.704660512191301
LIMS1 "MUC13_DMBT1 positive cells" "Endoderm" 191 83 6.30286525571713 5.65523277485835 -0.647632480858779 0.31625970824889 6.06057740473593 0.0677588319701256 0.190426345041355 0.390404357863862 70 61 -0.195550809117807 0.458426783359075 1 0.301947192115042
LIMS2 "MUC13_DMBT1 positive cells" "Endoderm" NA NA NA NA NA NA NA NA NA 0.500356472821679 3 3 0 1 1 NA
LIN28A "MUC13_DMBT1 positive cells" "Endoderm" 392 18 7.44056236258631 3.38727907495929 -4.05328328762702 0.686698559021169 5.31409785545 0.0116995447702031 0.0591328514691748 0.999999999924408 78 380 2.26986643931622 4.8713002960057e-10 2.14381497572396e-07 0.264152469330718
LIN28B "MUC13_DMBT1 positive cells" "Endoderm" 109 76 5.52488420744586 5.41971898606733 -0.105165221378535 0.390131380576516 5.49809849215298 0.792976630852162 0.867535014948302 0.981803602582771 30 57 0.903784684740697 0.00132985570761479 0.0314040560027474 0.472509196550041
LIN37 "MUC13_DMBT1 positive cells" "Endoderm" NA NA NA NA NA NA NA NA NA 0.567643659349493 0 1 1 1 1 NA
LIN52 "MUC13_DMBT1 positive cells" "Endoderm" NA NA NA NA NA NA NA NA NA 0.0959825241603489 5 16 1.50250034052918 0.0174943323441771 0.184912801044021 NA
LIN54 "MUC13_DMBT1 positive cells" "Endoderm" NA NA NA NA NA NA NA NA NA 0.187320290247481 7 10 0.459431618637297 0.644258438760942 1 NA
LIN7A "MUC13_DMBT1 positive cells" "Endoderm" 27 89 3.53700098988923 5.54648672807584 2.00948573818662 0.216889609807238 4.46031535592023 3.18528984909314e-06 0.000324505936983206 0.999999234878849 5 1 -1.58496250072116 0.203091787577168 0.746945750169854 0.306012127710634
LIN7B "MUC13_DMBT1 positive cells" "Endoderm" NA NA NA NA NA NA NA NA NA 0.891947607568471 14 9 -0.584962500721156 0.281799184902475 0.888069264133118 NA
LIN7C "MUC13_DMBT1 positive cells" "Endoderm" 57 110 4.43448283400948 6.00136682496312 1.56688399095364 0.488214334390477 5.35814724953797 0.243216136730176 0.412840644422114 0.999995666817922 21 28 0.398549376490275 0.397023805641874 1 0.25435793510642
LIN9 "MUC13_DMBT1 positive cells" "Endoderm" NA NA NA NA NA NA NA NA NA 0.329635202834992 6 4 -0.485426827170242 0.529650670053343 1 NA
LINC00634 "MUC13_DMBT1 positive cells" "Endoderm" NA NA NA NA NA NA NA NA NA 0.724938020364035 3 1 -1 0.423710797166793 1 NA
LINC00672 "MUC13_DMBT1 positive cells" "Endoderm" 3 125 0.698974455829729 5.52531556958975 4.82634111376003 0.296298859394999 3.10066393361809 8.16571592246018e-05 0.00188245269874965 0.999999999989398 2 7 1.41503749927884 0.119813814205544 0.58170631011995 0.293190527964245
LINGO1 "MUC13_DMBT1 positive cells" "Endoderm" NA NA NA NA NA NA NA NA NA 0.768080462084074 1 7 2 0.203091787577168 0.746945750169854 NA
LINGO2 "MUC13_DMBT1 positive cells" "Endoderm" NA NA NA NA NA NA NA NA NA 0.607963006616047 3 18 2.24792751344359 0.00578870732632066 0.0889623243387883 NA
LINGO3 "MUC13_DMBT1 positive cells" "Endoderm" NA NA NA NA NA NA NA NA NA 0.343413599974964 0 1 1 1 1 NA
LINS1 "MUC13_DMBT1 positive cells" "Endoderm" NA NA NA NA NA NA NA NA NA 0.275562722747831 5 7 0.415037499278844 0.587746352368953 1 NA
LIPA "MUC13_DMBT1 positive cells" "Endoderm" NA NA NA NA NA NA NA NA NA 0.504865253794995 3 12 1.70043971814109 0.0525930546052596 0.360851360581982 NA
LIPC "MUC13_DMBT1 positive cells" "Endoderm" NA NA NA NA NA NA NA NA NA 0.508762486756655 0 0 0 1 1 NA
LIPE "MUC13_DMBT1 positive cells" "Endoderm" NA NA NA NA NA NA NA NA NA 0.830453507378942 3 2 -0.415037499278844 0.765594483995764 1 NA
LIPG "MUC13_DMBT1 positive cells" "Endoderm" NA NA NA NA NA NA NA NA NA 0.670974481452693 3 5 0.584962500721156 0.484018354704782 1 NA
LIPT1 "MUC13_DMBT1 positive cells" "Endoderm" NA NA NA NA NA NA NA NA NA 0.050698558488223 2 0 -1.58496250072116 0.34577858615116 0.949334544481932 NA
LIPT2 "MUC13_DMBT1 positive cells" "Endoderm" NA NA NA NA NA NA NA NA NA 0.0868399298671004 0 1 1 1 1 NA
LITAF "MUC13_DMBT1 positive cells" "Endoderm" 108 61 5.53513219118565 5.12424732200718 -0.410884869178474 0.287056866717643 5.41107067886894 0.182825672591363 0.347873352258572 0.816158465411171 60 66 0.135351852894886 0.450190150486522 1 0.198582925045643
LIX1 "MUC13_DMBT1 positive cells" "Endoderm" 9 171 1.76532119772255 6.28940757935599 4.52408638163344 0.63425854612657 3.89594671044402 0.0124457265000075 0.0618263463909462 0.999999997600068 9 8 -0.15200309344505 1 1 0.0314830528387184
LIX1L "MUC13_DMBT1 positive cells" "Endoderm" NA NA NA NA NA NA NA NA NA 0.788184924696372 6 9 0.514573172829758 0.437406442902359 1 NA
LKAAEAR1 "MUC13_DMBT1 positive cells" "Endoderm" NA NA NA NA NA NA NA NA NA 0.262744597673423 0 0 0 1 1 NA
LLGL1 "MUC13_DMBT1 positive cells" "Endoderm" NA NA NA NA NA NA NA NA NA 0.699344291494597 1 0 -1 1 1 NA
LLGL2 "MUC13_DMBT1 positive cells" "Endoderm" 169 15 6.0700997766017 3.13177579351429 -2.93832398308741 0.367809744702837 4.63830389760456 1.19215270668728e-05 0.00060651796670566 0.999999993349852 63 45 -0.476438043942987 0.123659364147355 0.593442361177044 0.162146191735595
LLPH "MUC13_DMBT1 positive cells" "Endoderm" 172 96 6.20068930723544 5.85610323986415 -0.344586067371292 0.286578327383878 6.03071102462147 0.256900808707307 0.426837222034641 0.0192237182833977 66 63 -0.0660891904577724 0.967526294211404 1 0.191792985020956
LMAN1 "MUC13_DMBT1 positive cells" "Endoderm" 214 190 6.32298705087625 6.9245588663851 0.60157181550885 0.45700198115743 6.6951793091832 0.328388984033731 0.497030269843421 0.0431926365950596 81 61 -0.403355694231208 0.062966890568961 0.406701423941748 0.286416605050583
LMAN2 "MUC13_DMBT1 positive cells" "Endoderm" 357 184 7.23403552676678 6.94499741490788 -0.289038111858903 0.174482002347013 7.06775780198899 0.202913689708138 0.37042669858375 0.0440722581761417 142 109 -0.37851162325373 0.0432433247388632 0.317561275812863 0.80881121050561
LMAN2L "MUC13_DMBT1 positive cells" "Endoderm" 47 57 4.21068235066165 4.8191857578569 0.608503407195247 0.365871740465169 4.3711567076743 0.127257769693875 0.279787642808861 0.99734946340164 9 13 0.485426827170242 0.531796556016555 1 0.797738881048673
LMBR1 "MUC13_DMBT1 positive cells" "Endoderm" 38 13 3.6618128837825 2.49642405195505 -1.16538883182745 0.399569441883434 3.2121327497558 0.0188751655595215 0.0823917729778639 0.49494396055358 29 19 -0.584962500721156 0.180599616493924 0.698800218468686 0.501946204344411
LMBR1L "MUC13_DMBT1 positive cells" "Endoderm" 42 31 3.90267199076305 3.87660539439538 -0.0260665963676723 0.343036087954553 3.85295276753302 0.94447958633639 0.968639775949333 0.0174483362434373 19 19 0 1 1 0
LMBRD1 "MUC13_DMBT1 positive cells" "Endoderm" 74 74 4.97800572327595 5.22079137049999 0.242785647224043 0.405519760813124 4.95015723558819 0.562686845827486 0.69436949843917 0.991721980567676 32 33 0.043068721891886 0.899177289870021 1 0.177394019722023
LMBRD2 "MUC13_DMBT1 positive cells" "Endoderm" NA NA NA NA NA NA NA NA NA 0.798082267037522 7 3 -1 0.227272320646642 0.7959481110318 NA
LMCD1 "MUC13_DMBT1 positive cells" "Endoderm" NA NA NA NA NA NA NA NA NA 0.749804938046193 6 3 -0.807354922057604 0.407016027271374 1 NA
LMF1 "MUC13_DMBT1 positive cells" "Endoderm" NA NA NA NA NA NA NA NA NA 0.538875364595573 5 3 -0.584962500721156 0.529650670053343 1 NA
LMF2 "MUC13_DMBT1 positive cells" "Endoderm" 65 85 4.49427554202778 5.55076216615203 1.05648662412426 0.546331404881529 5.01755587997195 0.0873879300724987 0.225220215060474 0.624578219148119 24 24 0 0.988543439096333 1 0
LMLN "MUC13_DMBT1 positive cells" "Endoderm" NA NA NA NA NA NA NA NA NA 0.772564126401652 6 7 0.192645077942396 0.812091556823204 1 NA
LMNA "MUC13_DMBT1 positive cells" "Endoderm" 132 91 5.82373732850509 5.82868452438892 0.00494719588383408 0.231558242127052 5.91302129078454 0.983374944445287 0.988332011603935 0.384994766869295 41 46 0.162271428898877 0.514277339001724 1 0.507739773209385
LMNB1 "MUC13_DMBT1 positive cells" "Endoderm" 175 59 6.20059437633743 5.2064116079672 -0.99418276837023 0.234701754261301 5.78243260442015 0.00263597166600206 0.020686769127763 0.999954280230252 130 44 -1.54156990520778 1.15890650228858e-05 0.000792970512732015 0.73796151580906
LMNB2 "MUC13_DMBT1 positive cells" "Endoderm" 105 32 5.42102251040649 4.12913093297226 -1.29189157743423 0.348255373367305 4.85443278627501 0.116464683562644 0.264826429014754 0.993741174039424 93 64 -0.532221038649183 0.0227164518461912 0.217756249351862 0.411970360319405
LMNTD1 "MUC13_DMBT1 positive cells" "Endoderm" NA NA NA NA NA NA NA NA NA 0.67158829445534 0 2 1.58496250072116 0.34577858615116 0.949334544481932 NA
LMNTD2 "MUC13_DMBT1 positive cells" "Endoderm" NA NA NA NA NA NA NA NA NA 0.488107592662555 0 2 1.58496250072116 0.34577858615116 0.949334544481932 NA
LMO1 "MUC13_DMBT1 positive cells" "Endoderm" NA NA NA NA NA NA NA NA NA 0.986526962899544 0 11 3.58496250072116 0.0310325195001449 0.263558643684564 NA
LMO2 "MUC13_DMBT1 positive cells" "Endoderm" NA NA NA NA NA NA NA NA NA 0.705013334585572 6 7 0.192645077942396 0.830217591777863 1 NA
LMO3 "MUC13_DMBT1 positive cells" "Endoderm" NA NA NA NA NA NA NA NA NA 0.912288765008973 9 10 0.137503523749935 0.792068996546945 1 NA
LMO4 "MUC13_DMBT1 positive cells" "Endoderm" 304 99 6.99910704327668 5.96041567226735 -1.03869137100934 0.267580003827106 6.48124112297625 0.0214522681369254 0.0899665414041384 0.999028576276296 99 94 -0.0740005814437768 0.362716332447409 0.974557938325464 0.0712440514181489
LMO7 "MUC13_DMBT1 positive cells" "Endoderm" NA NA NA NA NA NA NA NA NA 0.917915601988621 9 5 -0.736965594166206 0.377821637100064 0.993230814662726 NA
LMOD1 "MUC13_DMBT1 positive cells" "Endoderm" NA NA NA NA NA NA NA NA NA 0.967830362820712 2 1 -0.584962500721156 0.772829992684448 1 NA
LMOD3 "MUC13_DMBT1 positive cells" "Endoderm" NA NA NA NA NA NA NA NA NA 0.539539761316127 1 0 -1 1 1 NA
LMTK2 "MUC13_DMBT1 positive cells" "Endoderm" NA NA NA NA NA NA NA NA NA 0.249296904892266 14 15 0.0931094043914815 0.856784607087458 1 NA
LMTK3 "MUC13_DMBT1 positive cells" "Endoderm" NA NA NA NA NA NA NA NA NA 0.323279761778192 7 1 -2 0.0707598148030574 0.430408103496873 NA
LMX1A "MUC13_DMBT1 positive cells" "Endoderm" 0 127 -0.145023615008172 5.13745108600279 5.28247470101097 0.40458732362835 2.42828801379875 1.087025701275e-05 0.000601693587748906 0.9999999994706 0 0 0 1 1 0
LMX1B "MUC13_DMBT1 positive cells" "Endoderm" NA NA NA NA NA NA NA NA NA 0.882705299015034 1 0 -1 1 1 NA
LNP1 "MUC13_DMBT1 positive cells" "Endoderm" NA NA NA NA NA NA NA NA NA 0.804573536611637 2 11 2 0.0578312773419919 0.382440752912873 NA
LNPEP "MUC13_DMBT1 positive cells" "Endoderm" NA NA NA NA NA NA NA NA NA 0.910003238219038 12 11 -0.115477217419936 0.894105069808249 1 NA
LNPK "MUC13_DMBT1 positive cells" "Endoderm" NA NA NA NA NA NA NA NA NA 0.988590825258875 4 4 0 1 1 NA
LNX1 "MUC13_DMBT1 positive cells" "Endoderm" NA NA NA NA NA NA NA NA NA 0.748054283515002 8 15 0.830074998557688 0.234953204700039 0.801274014760755 NA
LNX2 "MUC13_DMBT1 positive cells" "Endoderm" NA NA NA NA NA NA NA NA NA 0.584640090015829 16 16 0 0.696690187964897 1 NA
LONP1 "MUC13_DMBT1 positive cells" "Endoderm" 99 53 5.41990942644535 4.91366054289699 -0.506248883548365 0.340783190290464 5.17381754966529 0.220484012954342 0.388838289161889 0.255420125283287 36 33 -0.12199052437861 0.708678444827438 1 0.240969468462948
LONP2 "MUC13_DMBT1 positive cells" "Endoderm" 61 53 4.59656967602334 4.94047231274278 0.343902636719437 0.32705060998597 4.82011039754857 0.323142569988318 0.491929322062025 0.0330736957772625 17 22 0.3536369546147 0.395731243838526 1 0.973211096661483
LONRF1 "MUC13_DMBT1 positive cells" "Endoderm" 113 10 5.23689414738631 2.53858891594531 -2.698305231441 0.471758095247233 3.82130615475686 0.00740386468493943 0.0428715147415998 0.999990075139691 38 23 -0.700439718141092 0.10702777534154 0.546397532748109 0.259585057309113
LONRF2 "MUC13_DMBT1 positive cells" "Endoderm" NA NA NA NA NA NA NA NA NA 0.561792365735532 3 0 -2 0.148914673178766 0.633754666249147 NA
LOX "MUC13_DMBT1 positive cells" "Endoderm" NA NA NA NA NA NA NA NA NA 0.913413317524899 3 3 0 1 1 NA
LOXL1 "MUC13_DMBT1 positive cells" "Endoderm" 48 70 4.32113491007972 5.24206186577998 0.920926955700264 0.620423466335939 4.76053418085999 0.226031587133993 0.395220435716395 0.979155862060929 12 26 1.05444778402238 0.170064469450429 0.682796679750798 0.887605760846993
LOXL2 "MUC13_DMBT1 positive cells" "Endoderm" NA NA NA NA NA NA NA NA NA 0.781822455765714 23 20 -0.192645077942396 0.682324107233454 1 NA
LOXL3 "MUC13_DMBT1 positive cells" "Endoderm" NA NA NA NA NA NA NA NA NA 0.478896089525836 0 0 0 1 1 NA
LOXL4 "MUC13_DMBT1 positive cells" "Endoderm" NA NA NA NA NA NA NA NA NA 0.555527415477945 0 0 0 1 1 NA
LPAR1 "MUC13_DMBT1 positive cells" "Endoderm" NA NA NA NA NA NA NA NA NA 0.913199049503451 6 2 -1.22239242133645 0.374062797490883 0.985892474562876 NA
LPAR2 "MUC13_DMBT1 positive cells" "Endoderm" 74 25 4.88890957203053 3.69495590409469 -1.19395366793583 0.257945763372021 4.2791834494744 0.00165452164344796 0.0148665117706645 0.977518768907534 10 7 -0.459431618637297 0.428110661940859 1 0.384798531949389
LPAR3 "MUC13_DMBT1 positive cells" "Endoderm" NA NA NA NA NA NA NA NA NA 0.296729775162836 0 9 3.32192809488736 0.00833414457781737 0.113171371391904 NA
LPAR4 "MUC13_DMBT1 positive cells" "Endoderm" NA NA NA NA NA NA NA NA NA 0.177430265136119 1 1 0 1 1 NA
LPAR6 "MUC13_DMBT1 positive cells" "Endoderm" NA NA NA NA NA NA NA NA NA 0.271628324566162 0 2 1.58496250072116 0.34577858615116 0.949334544481932 NA
LPCAT1 "MUC13_DMBT1 positive cells" "Endoderm" 54 34 4.45179593233328 4.2545361083126 -0.197259824020684 0.439126106091 4.53541687194731 0.684015030595917 0.788187891394264 0.719268885391732 71 18 -1.92199748799873 8.35078911094252e-05 0.00390591015324374 0.527046085854872
LPCAT2 "MUC13_DMBT1 positive cells" "Endoderm" NA NA NA NA NA NA NA NA NA 0.97303510341229 6 2 -1.22239242133645 0.240170684610695 0.806846831506158 NA
LPCAT3 "MUC13_DMBT1 positive cells" "Endoderm" 71 41 4.86720836951113 4.48156642600414 -0.385641943506986 0.518960206591634 4.5571048724609 0.51379278953128 0.655298998681233 0.0259501826462222 16 19 0.234465253637023 0.601233499472428 1 0.27436556540377
LPCAT4 "MUC13_DMBT1 positive cells" "Endoderm" 32 53 3.55509733763277 4.71477238743016 1.15967504979739 0.525819219523697 4.2284554874141 0.105030010932201 0.250025839344945 0.976690944923271 17 18 0.0780025120012732 0.864060593318947 1 0.0672623870065165
LPGAT1 "MUC13_DMBT1 positive cells" "Endoderm" 188 34 6.05326397184441 4.04746501282284 -2.00579895902157 0.650449348872174 4.91360515892992 0.0115672387355838 0.0587682645677696 0.997598424586104 17 16 -0.082462160191973 0.781936620019929 1 0.0411118770508277
LPIN1 "MUC13_DMBT1 positive cells" "Endoderm" 40 49 3.6211247227775 4.45881968300595 0.83769496022845 0.67380000701204 4.01014380419688 0.457295427543889 0.613134927115825 0.25188867724769 29 27 -0.0995356735509144 0.543561231848349 1 0.0960058914406886
LPIN2 "MUC13_DMBT1 positive cells" "Endoderm" 138 118 5.89387004251535 6.03483845793132 0.14096841541597 0.302827890696612 5.85702152030288 0.653652710113327 0.764910539737629 0.92619190297793 27 38 0.478047296804644 0.262025042621997 0.854183994163697 0.586470303118235
LPIN3 "MUC13_DMBT1 positive cells" "Endoderm" NA NA NA NA NA NA NA NA NA 0.809947018135772 1 0 -1 1 1 NA
LPL "MUC13_DMBT1 positive cells" "Endoderm" NA NA NA NA NA NA NA NA NA 0.879420732607912 0 3 2 0.148914673178766 0.633754666249147 NA
LPP "MUC13_DMBT1 positive cells" "Endoderm" 134 115 5.59391621954477 6.05327416527796 0.459357945733197 0.691308591058058 5.80456268007587 0.580186692834846 0.7084981349185 0.873086562918176 53 48 -0.14017765804826 0.82585440522161 1 0.189502696898422
LPXN "MUC13_DMBT1 positive cells" "Endoderm" NA NA NA NA NA NA NA NA NA 0.254731051251478 1 1 0 1 1 NA
LRAT "MUC13_DMBT1 positive cells" "Endoderm" NA NA NA NA NA NA NA NA NA 0.987578826217989 11 1 -2.58496250072116 0.169564145190563 0.68163589526055 NA
LRATD1 "MUC13_DMBT1 positive cells" "Endoderm" NA NA NA NA NA NA NA NA NA 0.356282235273609 3 2 -0.415037499278844 0.772829992684448 1 NA
LRATD2 "MUC13_DMBT1 positive cells" "Endoderm" 48 69 4.29934296528599 5.19811592226232 0.898772956976328 0.57973260384736 4.76294902364895 0.222031644970737 0.390261483190165 0.747555388502211 16 13 -0.280107919192735 0.6172949293634 1 0.191987710997653
LRBA "MUC13_DMBT1 positive cells" "Endoderm" 91 31 5.13083461216112 3.72701710170269 -1.40381751045842 0.608078133039661 4.38840879818021 0.128327106019597 0.281059891765427 0.970297303943848 41 30 -0.438121112391885 0.282234196483919 0.8887921581907 0.312092639625797
LRCH1 "MUC13_DMBT1 positive cells" "Endoderm" NA NA NA NA NA NA NA NA NA 0.700567637468412 7 4 -0.678071905112638 0.392948678935434 1 NA
LRCH2 "MUC13_DMBT1 positive cells" "Endoderm" NA NA NA NA NA NA NA NA NA 0.264956656649818 6 2 -1.22239242133645 0.181664960740103 0.698800218468686 NA
LRCH3 "MUC13_DMBT1 positive cells" "Endoderm" 50 57 4.38221102638174 4.89610362644613 0.513892600064389 0.250396714592701 4.62444386969017 0.0733185191394962 0.200992462167248 0.102499404828247 31 16 -0.912537158749661 0.0403870046489426 0.30862429282641 0.39014538935855
LRCH4 "MUC13_DMBT1 positive cells" "Endoderm" NA NA NA NA NA NA NA NA NA 0.0544656124184743 9 3 -1.32192809488736 0.0914805002458431 0.495227399150267 NA
LRFN1 "MUC13_DMBT1 positive cells" "Endoderm" NA NA NA NA NA NA NA NA NA 0.370004874568051 7 1 -2 0.0410769029064881 0.311156906669429 NA
LRFN3 "MUC13_DMBT1 positive cells" "Endoderm" NA NA NA NA NA NA NA NA NA 0.246051036128663 11 6 -0.777607578663552 0.238784575227238 0.806846831506158 NA
LRFN4 "MUC13_DMBT1 positive cells" "Endoderm" NA NA NA NA NA NA NA NA NA 0.0463314737300924 12 16 0.387023123109247 0.593022344306248 1 NA
LRFN5 "MUC13_DMBT1 positive cells" "Endoderm" NA NA NA NA NA NA NA NA NA 0.977705865575958 4 17 1.84799690655495 0.00929154518699802 0.121896136318392 NA
LRGUK "MUC13_DMBT1 positive cells" "Endoderm" NA NA NA NA NA NA NA NA NA 0.659760136422582 0 1 1 1 1 NA
LRIF1 "MUC13_DMBT1 positive cells" "Endoderm" 40 95 4.09889389147696 5.68593670609561 1.58704281461865 0.180849389456847 4.81570175814486 2.12808589953625e-05 0.000890422277697919 0.999998794389662 22 32 0.52083216330144 0.146920665796119 0.633754666249147 0.32817776464751
LRIG1 "MUC13_DMBT1 positive cells" "Endoderm" NA NA NA NA NA NA NA NA NA 0.696184119113005 10 12 0.241008099503795 0.74378827870361 1 NA
LRIG2 "MUC13_DMBT1 positive cells" "Endoderm" NA NA NA NA NA NA NA NA NA 0.946295648958885 12 0 -3.70043971814109 0.003524499811891 0.061651684153078 NA
LRIG3 "MUC13_DMBT1 positive cells" "Endoderm" NA NA NA NA NA NA NA NA NA 0.47185320425745 10 7 -0.459431618637297 0.350647889704459 0.953758492417024 NA
LRMDA "MUC13_DMBT1 positive cells" "Endoderm" NA NA NA NA NA NA NA NA NA 0.47329554010087 0 1 1 1 1 NA
LRP1 "MUC13_DMBT1 positive cells" "Endoderm" 94 121 5.33878725479671 6.17849036473648 0.839703109939775 0.238578115962561 5.79178215659026 0.00554199308095207 0.0350095560513616 0.850770937460027 38 57 0.572578776265324 0.0180648746366441 0.187967884182685 0.681882405206752
LRP10 "MUC13_DMBT1 positive cells" "Endoderm" 43 93 4.24524271798948 5.76900588520971 1.52376316722023 0.309657143653835 4.95692911179379 0.106591639278972 0.252300766367832 0.999999392547866 12 19 0.62148837674627 0.275253909561549 0.875399293597071 0.407864155083916
LRP11 "MUC13_DMBT1 positive cells" "Endoderm" NA NA NA NA NA NA NA NA NA 0.227521844616256 3 1 -1 0.423710797166793 1 NA
LRP12 "MUC13_DMBT1 positive cells" "Endoderm" 48 44 4.26652396130663 4.58784493618882 0.32132097488219 0.372353465344164 4.4384962492136 0.471282571280202 0.623838422453625 0.965204577047557 10 10 0 1 1 0
LRP1B "MUC13_DMBT1 positive cells" "Endoderm" NA NA NA NA NA NA NA NA NA 0.62374882829272 2 0 -1.58496250072116 1 1 NA
LRP2 "MUC13_DMBT1 positive cells" "Endoderm" 54 172 4.04892604456477 6.3421525824246 2.29322653785983 0.667901594369826 4.92579763974355 0.00640101743648172 0.0387687238332723 0.999992067795886 19 18 -0.0740005814437768 0.845252024219651 1 0.0303128550528578
LRP2BP "MUC13_DMBT1 positive cells" "Endoderm" NA NA NA NA NA NA NA NA NA 0.530715079001877 1 0 -1 1 1 NA
LRP3 "MUC13_DMBT1 positive cells" "Endoderm" 48 33 4.21758841051733 4.10455939461355 -0.113029015903778 0.787326020056617 4.18290990876745 0.895101208996625 0.937682706442503 0.00915642209565395 10 11 0.125530882083859 0.840902844873911 1 0.344779074216625
LRP4 "MUC13_DMBT1 positive cells" "Endoderm" 7 84 1.39568003663434 4.91346590400624 3.51778586737191 0.569047037004695 3.18800624171418 0.000103885780752532 0.00220219943853859 0.999997648464619 4 6 0.485426827170242 0.587746352368953 1 0.137992147751989
LRP5 "MUC13_DMBT1 positive cells" "Endoderm" NA NA NA NA NA NA NA NA NA 0.810501483711773 11 10 -0.125530882083859 0.872322852070211 1 NA
LRP5L "MUC13_DMBT1 positive cells" "Endoderm" NA NA NA NA NA NA NA NA NA 0.73822658153837 2 0 -1.58496250072116 0.34577858615116 0.949334544481932 NA
LRP6 "MUC13_DMBT1 positive cells" "Endoderm" 101 69 5.43766657884104 5.31211743626162 -0.125549142579422 0.278888729180605 5.35754604952334 0.683058471122799 0.787454655645084 0.0107327775351438 55 45 -0.283792966000591 0.372584421989817 0.985892474562876 0.642012096712194
LRP8 "MUC13_DMBT1 positive cells" "Endoderm" NA NA NA NA NA NA NA NA NA 0.680287248037636 13 18 0.440572591385981 0.391976977191813 1 NA
LRPAP1 "MUC13_DMBT1 positive cells" "Endoderm" 298 267 6.92340370449156 7.46170850218457 0.538304797693008 0.213115593815488 7.17255620953041 0.142707910519602 0.300101555274545 0.999362856150175 105 90 -0.220125814364503 0.386661660555134 1 0.224949536297431
LRPPRC "MUC13_DMBT1 positive cells" "Endoderm" 200 98 6.25116178790374 5.96114690263414 -0.290014885269604 0.407420522836882 6.11902904745589 0.529599440672394 0.667232493312659 0.0289930636480765 102 117 0.196142522178623 0.312740556913911 0.94029296568947 0.287472581575515
LRR1 "MUC13_DMBT1 positive cells" "Endoderm" 57 28 4.27212953017637 3.69393377539779 -0.578195754778578 0.425944526605773 3.9221856231706 0.204483162597078 0.37181964271103 0.992037357081742 24 28 0.214124805352848 0.454586313514357 1 0.212753531086923
LRRC1 "MUC13_DMBT1 positive cells" "Endoderm" 38 26 3.51102855876707 3.04654294993281 -0.464485608834261 0.530404299048341 3.16282770877356 0.401727550963618 0.567171884218058 0.144627023295897 6 16 1.28010791919274 0.0276787965123157 0.24428997979238 0.423217941185367
LRRC10B "MUC13_DMBT1 positive cells" "Endoderm" NA NA NA NA NA NA NA NA NA 0.996867948469291 1 5 1.58496250072116 0.203091787577168 0.746945750169854 NA
LRRC14 "MUC13_DMBT1 positive cells" "Endoderm" NA NA NA NA NA NA NA NA NA 0.860123014035665 13 11 -0.222392421336448 0.842890540960622 1 NA
LRRC17 "MUC13_DMBT1 positive cells" "Endoderm" NA NA NA NA NA NA NA NA NA 0.820884712164123 2 2 0 1 1 NA
LRRC2 "MUC13_DMBT1 positive cells" "Endoderm" NA NA NA NA NA NA NA NA NA 0.819721379633084 2 8 1.58496250072116 0.0953354252849993 0.506467812131338 NA
LRRC20 "MUC13_DMBT1 positive cells" "Endoderm" NA NA NA NA NA NA NA NA NA 0.0818432053624719 1 7 2 0.0410769029064881 0.311156906669429 NA
LRRC23 "MUC13_DMBT1 positive cells" "Endoderm" NA NA NA NA NA NA NA NA NA 0.973351611655818 13 7 -0.807354922057604 0.233383299291006 0.796762025294612 NA
LRRC24 "MUC13_DMBT1 positive cells" "Endoderm" NA NA NA NA NA NA NA NA NA 0.957093056221219 4 2 -0.736965594166206 0.484018354704782 1 NA
LRRC27 "MUC13_DMBT1 positive cells" "Endoderm" NA NA NA NA NA NA NA NA NA 0.92291836215504 2 4 0.736965594166206 0.423710797166793 1 NA
LRRC28 "MUC13_DMBT1 positive cells" "Endoderm" 36 26 3.63687046391203 3.67006500753933 0.0331945436273018 0.202850164300316 3.63723451192306 0.873274083553797 0.923869627760843 0.0103140467883808 19 9 -1 0.0508977100006728 0.353255647474204 0.491836850110742
LRRC29 "MUC13_DMBT1 positive cells" "Endoderm" NA NA NA NA NA NA NA NA NA 0.710399047966848 1 1 0 1 1 NA
LRRC3 "MUC13_DMBT1 positive cells" "Endoderm" NA NA NA NA NA NA NA NA NA 0.0847671529733141 9 1 -2.32192809488736 0.0134236978545277 0.154816250896411 NA
LRRC32 "MUC13_DMBT1 positive cells" "Endoderm" NA NA NA NA NA NA NA NA NA 0.957130655679093 4 4 0 1 1 NA
LRRC34 "MUC13_DMBT1 positive cells" "Endoderm" NA NA NA NA NA NA NA NA NA 0.923660994401405 0 0 0 1 1 NA
LRRC37A3 "MUC13_DMBT1 positive cells" "Endoderm" NA NA NA NA NA NA NA NA NA 0.354901396129981 0 1 1 1 1 NA
LRRC37B "MUC13_DMBT1 positive cells" "Endoderm" 45 21 4.00460273886503 3.44269510951072 -0.561907629354312 0.219996390967494 3.77336534779147 0.0286584075882856 0.109257401952859 0.691333181188649 11 6 -0.777607578663552 0.208131633889847 0.756430360105668 0.782846758697727
LRRC3B "MUC13_DMBT1 positive cells" "Endoderm" NA NA NA NA NA NA NA NA NA 0.825165010323223 5 0 -2.58496250072116 0.371093369522698 0.984498151450543 NA
LRRC4 "MUC13_DMBT1 positive cells" "Endoderm" NA NA NA NA NA NA NA NA NA 0.841222588821327 0 4 2.32192809488736 0.0718606382258516 0.430408103496873 NA
LRRC40 "MUC13_DMBT1 positive cells" "Endoderm" 54 27 4.16363997006221 3.89827786759561 -0.265362102466606 0.217375043964308 4.06858885392557 0.256241611293957 0.426347117006356 0.141720633973941 25 26 0.0544477840223765 1 1 0.145482079092682
LRRC41 "MUC13_DMBT1 positive cells" "Endoderm" 107 73 5.53329601557996 5.42841834444489 -0.104877671135071 0.140437354603052 5.41650979336773 0.476948243624945 0.628181966295522 0.00897751536274417 36 40 0.148098638989134 0.708236933370657 1 0.36925427358786
LRRC42 "MUC13_DMBT1 positive cells" "Endoderm" 165 126 6.16972241273451 6.30346606207556 0.133743649341043 0.149971718761469 6.24139552499674 0.398104648152623 0.563880754006556 0.0331347563853104 27 17 -0.637429920615292 0.243718825576989 0.815230840986839 0.452526154366276
LRRC43 "MUC13_DMBT1 positive cells" "Endoderm" NA NA NA NA NA NA NA NA NA 0.819276597413596 0 1 1 1 1 NA
LRRC45 "MUC13_DMBT1 positive cells" "Endoderm" NA NA NA NA NA NA NA NA NA 0.0595733375600372 0 2 1.58496250072116 0.34577858615116 0.949334544481932 NA
LRRC46 "MUC13_DMBT1 positive cells" "Endoderm" NA NA NA NA NA NA NA NA NA 0.750239311575342 1 0 -1 1 1 NA
LRRC47 "MUC13_DMBT1 positive cells" "Endoderm" 91 58 5.30674224020391 5.08263320775169 -0.224109032452222 0.202471284089637 5.19021449037964 0.299821363050224 0.470091858708078 0.066785322078582 35 34 -0.0406419844973458 0.930505127038412 1 0.181349158722598
LRRC49 "MUC13_DMBT1 positive cells" "Endoderm" NA NA NA NA NA NA NA NA NA 0.140241210538411 8 7 -0.169925001442312 0.705580709984637 1 NA
LRRC4B "MUC13_DMBT1 positive cells" "Endoderm" 7 76 1.21494872989818 4.552080957575 3.33713222767683 0.426610294904309 2.80935070028539 5.05937906586734e-05 0.00140312178078584 0.999996313846162 8 3 -1.16992500144231 0.109598583399116 0.553249991903149 0.206082202467385
LRRC4C "MUC13_DMBT1 positive cells" "Endoderm" 5 97 1.2753999839173 5.29095302601221 4.01555304209491 0.433892477932066 3.28637867157656 0.000416073368390193 0.0056840245159527 0.999999998972167 1 3 1 0.34577858615116 0.949334544481932 0.24903169987223
LRRC53 "MUC13_DMBT1 positive cells" "Endoderm" NA NA NA NA NA NA NA NA NA 0.416403446176453 0 0 0 1 1 NA
LRRC55 "MUC13_DMBT1 positive cells" "Endoderm" NA NA NA NA NA NA NA NA NA 0.40799294722579 2 0 -1.58496250072116 0.34577858615116 0.949334544481932 NA
LRRC56 "MUC13_DMBT1 positive cells" "Endoderm" NA NA NA NA NA NA NA NA NA 0.737839929106036 1 2 0.584962500721156 0.772829992684448 1 NA
LRRC57 "MUC13_DMBT1 positive cells" "Endoderm" 40 38 3.84417221374189 4.13524572566724 0.291073511925347 0.355611447447896 3.93723335271187 0.436278265976774 0.596667550632307 0.146976559466982 20 6 -1.58496250072116 0.00892989008504666 0.118762631598107 0.457949489027355
LRRC58 "MUC13_DMBT1 positive cells" "Endoderm" NA NA NA NA NA NA NA NA NA 0.437622726126534 1 0 -1 1 1 NA
LRRC59 "MUC13_DMBT1 positive cells" "Endoderm" 213 109 6.58565982644269 6.04269940589846 -0.542960420544226 0.440374114967367 6.27553014409503 0.310608804107788 0.479966725576697 0.242545138736164 95 75 -0.337034987277571 0.0758962456916265 0.443565144063167 0.620735829951933
LRRC6 "MUC13_DMBT1 positive cells" "Endoderm" NA NA NA NA NA NA NA NA NA 0.417248412439634 1 1 0 1 1 NA
LRRC61 "MUC13_DMBT1 positive cells" "Endoderm" NA NA NA NA NA NA NA NA NA 0.373699105160195 1 3 1 0.423710797166793 1 NA
LRRC69 "MUC13_DMBT1 positive cells" "Endoderm" NA NA NA NA NA NA NA NA NA 0.77236312298663 6 0 -2.8073549220576 0.0477148802373512 0.339687845925025 NA
LRRC7 "MUC13_DMBT1 positive cells" "Endoderm" NA NA NA NA NA NA NA NA NA 0.196743027251675 4 0 -2.32192809488736 0.371093369522698 0.984498151450543 NA
LRRC73 "MUC13_DMBT1 positive cells" "Endoderm" NA NA NA NA NA NA NA NA NA 0.691147574355009 0 0 0 1 1 NA
LRRC75A "MUC13_DMBT1 positive cells" "Endoderm" 185 93 5.75663784195985 5.32887434312655 -0.427763498833303 0.279181434075469 5.52746868550838 0.164244303717461 0.326584967257065 0.018548525830034 83 54 -0.610957709254101 0.0939832099086105 0.503845757660668 0.769320949956538
LRRC75B "MUC13_DMBT1 positive cells" "Endoderm" NA NA NA NA NA NA NA NA NA 0.232469776384287 13 22 0.716207033999409 0.147490178818423 0.633754666249147 NA
LRRC8A "MUC13_DMBT1 positive cells" "Endoderm" 59 24 4.53385379654024 3.72992702980653 -0.803926766733709 0.422600963084732 4.25158338365973 0.149619323785542 0.309243542126177 0.461618689775844 31 31 0 0.818076098473447 1 0
LRRC8B "MUC13_DMBT1 positive cells" "Endoderm" NA NA NA NA NA NA NA NA NA 0.907870558635619 20 7 -1.39231742277876 0.0466186163458871 0.335959392229906 NA
LRRC8C "MUC13_DMBT1 positive cells" "Endoderm" NA NA NA NA NA NA NA NA NA 0.211481158700269 1 4 1.32192809488736 0.344704222006958 0.949334544481932 NA
LRRC8D "MUC13_DMBT1 positive cells" "Endoderm" 56 20 4.2917819902996 3.34756615403407 -0.944215836265532 0.426429796787368 3.97306867697685 0.0511921307176767 0.158874357721624 0.521013509862002 9 16 0.765534746362977 0.181170656415446 0.698800218468686 0.309271314056906
LRRC8E "MUC13_DMBT1 positive cells" "Endoderm" NA NA NA NA NA NA NA NA NA 0.44611102991499 3 3 0 1 1 NA
LRRC9 "MUC13_DMBT1 positive cells" "Endoderm" NA NA NA NA NA NA NA NA NA 0.925385260343073 1 1 0 1 1 NA
LRRCC1 "MUC13_DMBT1 positive cells" "Endoderm" 68 6 4.17089936430981 1.35980942296666 -2.81108994134315 0.498524774199827 2.75189337127979 0.000387835493265889 0.00541867885193649 0.999999354016669 12 5 -1.11547721741994 0.0778908737671566 0.449880606321398 0.396813065642061
LRRFIP1 "MUC13_DMBT1 positive cells" "Endoderm" 224 60 6.54326495831886 5.27180389856584 -1.27146105975303 0.25791071142966 5.96865088574478 0.000596077402873312 0.00724618649912945 0.999903811903814 105 114 0.117569596381176 0.612906484876332 1 0.0780363578095018
LRRFIP2 "MUC13_DMBT1 positive cells" "Endoderm" 106 184 5.46608278875054 6.85497026729998 1.38888747854944 0.193166804277343 6.17002233759304 8.0077290178825e-05 0.00186939927104175 0.999997889783306 41 31 -0.39231742277876 0.198148760858341 0.739297226447192 0.180498455630057
LRRIQ1 "MUC13_DMBT1 positive cells" "Endoderm" 13 98 2.29143651617493 5.5889982671502 3.29756175097527 0.52775125112114 3.9441923064252 0.0234396270304368 0.095269492343544 0.999999997533305 2 5 1 0.233037982273905 0.796425606909972 0.303254366564703
LRRIQ3 "MUC13_DMBT1 positive cells" "Endoderm" NA NA NA NA NA NA NA NA NA 0.196265942791899 7 1 -2 0.0410769029064881 0.311156906669429 NA
LRRK1 "MUC13_DMBT1 positive cells" "Endoderm" NA NA NA NA NA NA NA NA NA 0.543478165934276 1 0 -1 1 1 NA
LRRK2 "MUC13_DMBT1 positive cells" "Endoderm" NA NA NA NA NA NA NA NA NA 0.833156027003088 0 1 1 1 1 NA
LRRN1 "MUC13_DMBT1 positive cells" "Endoderm" 105 58 5.48783117606266 5.054354839564 -0.433476336498654 0.294039342217716 5.28249953095423 0.177527774655877 0.34168332965298 0.996523092917804 45 36 -0.314108590428063 0.220152071384844 0.782062871087163 0.724626845758716
LRRN2 "MUC13_DMBT1 positive cells" "Endoderm" 8 60 1.09932497113764 4.40034124407201 3.30101627293438 0.681173188655005 2.91181522412283 0.000675328261794329 0.00789524023337047 0.999695632723032 4 2 -0.736965594166206 0.484018354704782 1 0.154340042512361
LRRN3 "MUC13_DMBT1 positive cells" "Endoderm" NA NA NA NA NA NA NA NA NA 0.711231970327665 5 4 -0.263034405833794 1 1 NA
LRRN4 "MUC13_DMBT1 positive cells" "Endoderm" NA NA NA NA NA NA NA NA NA 0.793668780929017 4 1 -1.32192809488736 0.344704222006958 0.949334544481932 NA
LRRTM1 "MUC13_DMBT1 positive cells" "Endoderm" NA NA NA NA NA NA NA NA NA 0.205611944703317 0 0 0 1 1 NA
LRRTM2 "MUC13_DMBT1 positive cells" "Endoderm" NA NA NA NA NA NA NA NA NA 0.355651353159577 1 0 -1 1 1 NA
LRRTM3 "MUC13_DMBT1 positive cells" "Endoderm" NA NA NA NA NA NA NA NA NA 0.56652329572518 0 3 2 0.148914673178766 0.633754666249147 NA
LRRTM4 "MUC13_DMBT1 positive cells" "Endoderm" NA NA NA NA NA NA NA NA NA 0.580304255419455 20 3 -2.39231742277876 0.00467544532754254 0.07595245245179 NA
LRSAM1 "MUC13_DMBT1 positive cells" "Endoderm" NA NA NA NA NA NA NA NA NA 0.0791883215072339 5 7 0.415037499278844 0.565318637427207 1 NA
LRTOMT "MUC13_DMBT1 positive cells" "Endoderm" NA NA NA NA NA NA NA NA NA 0.988469150855262 2 4 0.736965594166206 0.423710797166793 1 NA
LRWD1 "MUC13_DMBT1 positive cells" "Endoderm" 55 31 4.38110455572064 4.08354809563504 -0.297556460085598 0.244750266478277 4.22854303231148 0.251998908774058 0.42220274402229 0.0290815254811526 17 22 0.3536369546147 0.437784242252714 1 0.35193696907845
LSAMP "MUC13_DMBT1 positive cells" "Endoderm" 35 127 3.95598037269215 6.16942631160096 2.21344593890881 0.275918141724862 5.14637341753432 3.66378612727272e-05 0.00120123334492848 0.999999896374773 12 3 -1.70043971814109 0.0363585531727907 0.289427664259041 0.302875163889703
LSG1 "MUC13_DMBT1 positive cells" "Endoderm" 65 28 4.66785019737674 3.97911889946962 -0.688731297907123 0.302680420585831 4.27599480280345 0.145817824992333 0.303955381454772 0.44611286010916 42 28 -0.568283759574526 0.0758845346564832 0.443565144063167 0.825116792719299
LSM1 "MUC13_DMBT1 positive cells" "Endoderm" 226 121 6.57985099446905 6.23242309498367 -0.347427899485383 0.189907327921512 6.32218742474409 0.228152854265134 0.397163023347261 0.0281872944514094 53 80 0.584962500721156 0.0570517272219158 0.379680136170775 0.385515129910462
LSM10 "MUC13_DMBT1 positive cells" "Endoderm" 145 113 5.98224359465527 6.11593989016667 0.133696295511402 0.210542410046363 6.02074889233964 0.569691254807386 0.699852187629324 0.0099270630922553 41 43 0.0671141958585369 0.582889397335589 1 0.501989943713983
LSM11 "MUC13_DMBT1 positive cells" "Endoderm" NA NA NA NA NA NA NA NA NA 0.255028301654507 5 1 -1.58496250072116 0.129430674437906 0.605385405752563 NA
LSM12 "MUC13_DMBT1 positive cells" "Endoderm" 252 117 6.79164149051958 6.25287614417986 -0.53876534633972 0.124482241968968 6.58191288869661 0.00245789726152691 0.0197515338761263 0.301990475843128 56 37 -0.584962500721156 0.167793770235538 0.67591673006863 0.926805913514978
LSM14A "MUC13_DMBT1 positive cells" "Endoderm" 272 173 6.79606849174095 6.85140234654875 0.0553338548077953 0.22500319832541 6.90599624778161 0.839833025748834 0.901156106319876 0.00874286714467269 143 86 -0.726981505593584 0.00266529732037226 0.0506982488326999 0.481668995658015
LSM14B "MUC13_DMBT1 positive cells" "Endoderm" 80 47 5.05681784147724 4.57879945238402 -0.478018389093222 0.462648253290291 4.70022324213461 0.415456495911196 0.579799956552572 0.0433532250210219 13 24 0.83650126771712 0.0884560433340798 0.486997127748455 0.388885695243008
LSM2 "MUC13_DMBT1 positive cells" "Endoderm" 563 268 7.86964751193857 7.55463485506387 -0.315012656874704 0.141154662260093 7.77332152266148 0.0497003156635717 0.155884025786636 0.989875009137928 111 216 0.954196310386875 4.31178180769527e-05 0.00233758394220954 0.429159865715559
LSM3 "MUC13_DMBT1 positive cells" "Endoderm" 761 255 8.28921145460283 7.48288961508928 -0.806321839513553 0.15443229285342 7.90270480923176 0.0458859617881285 0.1484652368908 0.999997002924484 234 196 -0.254465127108623 0.036191001411589 0.289427664259041 0.315587541647315
LSM4 "MUC13_DMBT1 positive cells" "Endoderm" 923 500 8.50918427415245 8.47839215452438 -0.0307921196280656 0.135100203970865 8.48849629214864 0.842306806391907 0.902760033525076 0.919293659108582 332 234 -0.502861420506262 0.000123990330306268 0.00540754224335716 0.515791952675539
LSM5 "MUC13_DMBT1 positive cells" "Endoderm" 679 231 8.08877055416517 7.27522352261464 -0.813547031550533 0.155162209971148 7.67287583728157 0.027859056446011 0.106872729798348 0.999954178788944 327 138 -1.23861093189458 9.98658534905805e-09 2.4172529837395e-06 0.744503016991558
LSM6 "MUC13_DMBT1 positive cells" "Endoderm" 346 120 7.18570006321718 6.28271142867235 -0.902988634544832 0.161623455098102 6.75359699596047 0.000494536163456055 0.00650301832052641 0.999982335370191 119 145 0.282933963271499 0.236361158091794 0.804053136653107 0.192621914737514
LSM7 "MUC13_DMBT1 positive cells" "Endoderm" 813 484 8.36562371615538 8.41684458491316 0.0512208687577846 0.0554455470121063 8.38361835556562 0.382491542645184 0.549425123210236 0.0144600102494786 323 226 -0.51330151559371 0.00129784133143517 0.0307605869546029 0.476238758130902
LSM8 "MUC13_DMBT1 positive cells" "Endoderm" 376 165 7.30401407212035 6.77759862023911 -0.526415451881245 0.156448942918519 7.06017487608212 0.00718433510464386 0.0420959809904351 0.951800185605001 96 84 -0.190521906049426 0.298335701039607 0.916391861810897 0.361923088253887
LSMEM1 "MUC13_DMBT1 positive cells" "Endoderm" NA NA NA NA NA NA NA NA NA 0.663384419507245 0 3 2 0.371093369522698 0.984498151450543 NA
LSP1 "MUC13_DMBT1 positive cells" "Endoderm" NA NA NA NA NA NA NA NA NA 0.816024302038438 0 0 0 1 1 NA
LSR "MUC13_DMBT1 positive cells" "Endoderm" 210 97 6.55615791452441 5.9127421905176 -0.643415724006806 0.168909232873065 6.28408295709591 0.00509254412580552 0.0329861741042836 0.982743862498126 72 42 -0.763559804177919 0.0013107735690225 0.0310291190593543 0.864044865821071
LSS "MUC13_DMBT1 positive cells" "Endoderm" NA NA NA NA NA NA NA NA NA 0.863061911621423 17 22 0.3536369546147 0.439221327369289 1 NA
LST1 "MUC13_DMBT1 positive cells" "Endoderm" NA NA NA NA NA NA NA NA NA 0.667079100271695 0 1 1 1 1 NA
LTA4H "MUC13_DMBT1 positive cells" "Endoderm" 186 88 6.35157789558375 5.77396910845171 -0.577608787132044 0.339154224456109 6.01154210870631 0.188037764147331 0.354589618127521 0.962770656594284 43 37 -0.211504105193712 0.429574381783018 1 0.366171896802119
LTB4R "MUC13_DMBT1 positive cells" "Endoderm" NA NA NA NA NA NA NA NA NA 0.74742162500625 2 0 -1.58496250072116 0.34577858615116 0.949334544481932 NA
LTBP1 "MUC13_DMBT1 positive cells" "Endoderm" 97 103 5.37125344028647 5.82890612551646 0.457652685229989 0.317255178355347 5.51102615029989 0.311558775848133 0.480930966610521 0.997241690625916 45 55 0.283792966000591 0.410987470035732 1 0.620105541078545
LTBP3 "MUC13_DMBT1 positive cells" "Endoderm" 12 37 1.42074570395091 3.40964051302783 1.98889480907692 0.640069547566586 2.36076490927604 0.0111114499854819 0.0569230323214586 0.987751944352888 6 13 1 0.114588679399912 0.568833032952586 0.502791799463802
LTBP4 "MUC13_DMBT1 positive cells" "Endoderm" 30 79 3.45790941424256 5.36887509655142 1.91096568230886 0.450896923547965 4.3060106428152 0.0496860813939932 0.155884025786636 0.999930383262312 29 19 -0.584962500721156 0.175460690118916 0.689872244357908 0.189867983244679
LTBR "MUC13_DMBT1 positive cells" "Endoderm" NA NA NA NA NA NA NA NA NA 0.183760048610112 2 9 1.73696559416621 0.080413215614428 0.458111652591287 NA
LTC4S "MUC13_DMBT1 positive cells" "Endoderm" NA NA NA NA NA NA NA NA NA 0.950742580851588 16 5 -1.50250034052918 0.0242577366154677 0.225496089781076 NA
LTN1 "MUC13_DMBT1 positive cells" "Endoderm" 100 72 4.89481584194183 5.46680157643631 0.571985734494485 0.875494765727828 5.36803320821705 0.569094232261546 0.699235201764394 0.0323528841386886 24 31 0.356143810225275 0.338998956731973 0.949334544481932 0.622644567420954
LTO1 "MUC13_DMBT1 positive cells" "Endoderm" NA NA NA NA NA NA NA NA NA 0.320352486421086 4 7 0.678071905112638 0.392948678935434 1 NA
LTV1 "MUC13_DMBT1 positive cells" "Endoderm" 110 42 5.58203005924353 4.63956198307565 -0.942468076167876 0.476548907188624 5.06819084933628 0.175376425313216 0.339226652506446 0.890481689910623 20 12 -0.691877704637668 0.111113708140301 0.559025798399463 0.73411261573005
LUC7L "MUC13_DMBT1 positive cells" "Endoderm" 212 106 6.55339847636576 5.98655900906553 -0.566839467300236 0.329527064157485 6.1988951805821 0.202289590664283 0.369653284699138 0.423615689251222 42 56 0.406625259462644 0.432243954417196 1 0.294636772617084
LUC7L2 "MUC13_DMBT1 positive cells" "Endoderm" 95 73 5.3239501243374 5.37569081188708 0.0517406875496738 0.350182741120803 5.27691338356515 0.891044549883944 0.934760472766475 0.00853681442644392 20 27 0.415037499278844 0.372787628586226 0.985892474562876 0.533238087296103
LUC7L3 "MUC13_DMBT1 positive cells" "Endoderm" 534 565 7.73057382211338 8.64837478215857 0.917800960045192 0.172587958779236 8.20979595924248 0.00033877483735095 0.00486639794801934 0.999997377042225 145 123 -0.235628248493142 0.412037747130528 1 0.169631750868462
LUM "MUC13_DMBT1 positive cells" "Endoderm" NA NA NA NA NA NA NA NA NA 0.89455212850426 25 6 -1.89308479608349 0.124114827611017 0.594619414385775 NA
LURAP1 "MUC13_DMBT1 positive cells" "Endoderm" NA NA NA NA NA NA NA NA NA 0.284620408996765 1 1 0 1 1 NA
LURAP1L "MUC13_DMBT1 positive cells" "Endoderm" NA NA NA NA NA NA NA NA NA 0.313828665465108 0 1 1 1 1 NA
LUZP1 "MUC13_DMBT1 positive cells" "Endoderm" 114 50 5.63650291214738 4.86132939034423 -0.775173521803149 0.451140822576212 5.25606635186355 0.200588100350619 0.368185721892639 0.997704829891149 29 46 0.647698256069119 0.0570974952238597 0.379680136170775 0.312811566598502
LUZP2 "MUC13_DMBT1 positive cells" "Endoderm" NA NA NA NA NA NA NA NA NA 0.824608379812664 0 0 0 1 1 NA
LXN "MUC13_DMBT1 positive cells" "Endoderm" 37 19 3.47736625845861 2.76230520422247 -0.715061054236139 0.484030948959385 3.10038327094365 0.170381235020059 0.333395854308481 0.0666125037510021 5 1 -1.58496250072116 0.203091787577168 0.746945750169854 0.645641687200208
LY6E "MUC13_DMBT1 positive cells" "Endoderm" 1190 218 8.9859498127837 7.21153189753109 -1.77441791525261 0.23462119650438 8.08846502857072 6.08013963806046e-05 0.00157379614420954 0.999994856772552 523 392 -0.415037499278844 0.0384321279297223 0.298603557429684 0.233900647480645
LY6G5C "MUC13_DMBT1 positive cells" "Endoderm" NA NA NA NA NA NA NA NA NA 0.823160841827094 0 2 1.58496250072116 0.34577858615116 0.949334544481932 NA
LY6G6F-LY6G6D "MUC13_DMBT1 positive cells" "Endoderm" NA NA NA NA NA NA NA NA NA 0.533490411532402 0 0 0 1 1 NA
LY6H "MUC13_DMBT1 positive cells" "Endoderm" 3 280 1.05886406847593 7.01467131103833 5.9558072425624 0.364512633078204 4.01683918250536 5.8667697615908e-07 0.000108197901328138 0.99999999999086 9 8 -0.15200309344505 1 1 0.0242823680223237
LY6K "MUC13_DMBT1 positive cells" "Endoderm" NA NA NA NA NA NA NA NA NA 0.814741738888361 7 2 -1.41503749927884 0.15209263248158 0.640104702319781 NA
LYAR "MUC13_DMBT1 positive cells" "Endoderm" 129 44 5.7611248898396 4.69551510119023 -1.06560978864938 0.275072122403332 5.14425141880187 0.0439273385954886 0.144311249830408 0.999292488891197 84 65 -0.364996816779248 0.177858081575991 0.693839783060707 0.34252389633345
LYG1 "MUC13_DMBT1 positive cells" "Endoderm" NA NA NA NA NA NA NA NA NA 0.535244009840849 0 0 0 1 1 NA
LYG2 "MUC13_DMBT1 positive cells" "Endoderm" NA NA NA NA NA NA NA NA NA 0.699346388045413 1 0 -1 1 1 NA
LYL1 "MUC13_DMBT1 positive cells" "Endoderm" NA NA NA NA NA NA NA NA NA 0.840887661845909 0 0 0 1 1 NA
LYN "MUC13_DMBT1 positive cells" "Endoderm" NA NA NA NA NA NA NA NA NA 0.98344318206008 23 24 0.0588936890535686 0.810434722118141 1 NA
LYNX1 "MUC13_DMBT1 positive cells" "Endoderm" NA NA NA NA NA NA NA NA NA 0.495908224144618 2 13 2.22239242133645 0.0225628384854158 0.217258480572646 NA
LYPD1 "MUC13_DMBT1 positive cells" "Endoderm" 11 698 1.97447777680636 8.45118557295851 6.47670779615214 0.758355175689471 5.01887201301377 2.54797820824912e-05 0.000986877767960049 0.999999999806606 10 2 -1.87446911791614 0.58621368107314 1 0.183310581263331
LYPD2 "MUC13_DMBT1 positive cells" "Endoderm" NA NA NA NA NA NA NA NA NA 0.481319154955265 3 11 1.58496250072116 0.144878317957865 0.633754666249147 NA
LYPD3 "MUC13_DMBT1 positive cells" "Endoderm" NA NA NA NA NA NA NA NA NA 0.720619732188394 1 0 -1 1 1 NA
LYPD5 "MUC13_DMBT1 positive cells" "Endoderm" NA NA NA NA NA NA NA NA NA 0.356876053684413 0 1 1 1 1 NA
LYPD6 "MUC13_DMBT1 positive cells" "Endoderm" NA NA NA NA NA NA NA NA NA 0.844157874385989 16 6 -1.28010791919274 0.0425589652442184 0.315268478572702 NA
LYPD6B "MUC13_DMBT1 positive cells" "Endoderm" 108 3 5.04436977479954 1.19024105108618 -3.85412872371335 0.530386297854752 3.15692312418977 8.14499681187193e-05 0.00188245269874965 0.999999430326596 20 22 0.131244533278253 0.813305436978579 1 0.0318816416691551
LYPLA1 "MUC13_DMBT1 positive cells" "Endoderm" 326 96 7.11575348976887 5.90739569671409 -1.20835779305478 0.106626867634605 6.46861909032667 3.32471013131211e-06 0.000331437657279587 0.999999602116445 169 58 -1.52674788677586 2.98920258124787e-05 0.00174827147939495 0.827443748334024
LYPLA2 "MUC13_DMBT1 positive cells" "Endoderm" 231 101 6.65666205398411 5.93881109210886 -0.717850961875254 0.412748925243118 6.20317567330787 0.278534295863797 0.44867213615271 0.108610184877544 4 2 -0.736965594166206 0.484018354704782 1 0.97471877768776
LYPLAL1 "MUC13_DMBT1 positive cells" "Endoderm" 148 121 5.77041190665094 6.23634872396186 0.46593681731092 0.389608790972304 6.00330131037404 0.3625992296451 0.52993894987703 0.196585965571868 17 32 0.874469117916141 0.0422295671797265 0.314981666644113 0.681580788058638
LYRM1 "MUC13_DMBT1 positive cells" "Endoderm" 63 52 4.53043597564737 4.91661424780917 0.386178272161801 0.496774132403847 4.83092097168565 0.496452099309981 0.642062962238733 0.0132208393503997 10 10 0 1 1 0
LYRM2 "MUC13_DMBT1 positive cells" "Endoderm" 97 193 5.38305343232851 6.90588980966028 1.52283637733178 0.187198789100769 6.15242892726354 0.00233586919947973 0.018935941851167 0.999999968510459 35 56 0.662965012722429 0.03658196865566 0.289427664259041 0.435348815270645
LYRM4 "MUC13_DMBT1 positive cells" "Endoderm" 163 173 6.10841108086934 6.62122683246609 0.512815751596747 0.300652044363033 6.18134376320324 0.118880013547067 0.268167525660459 0.747467896345173 38 79 1.03652587602511 0.00128736669035116 0.0305872007263311 0.664339161334471
LYRM7 "MUC13_DMBT1 positive cells" "Endoderm" 35 43 3.16575624848393 4.15850566569645 0.992749417212524 0.535444688364087 3.51255909438515 0.0934202731873538 0.234154518619984 0.0586938483025102 18 7 -1.24792751344359 0.0232835541893359 0.221289502431329 0.357715394060859
LYRM9 "MUC13_DMBT1 positive cells" "Endoderm" NA NA NA NA NA NA NA NA NA 0.639694936590847 6 4 -0.485426827170242 0.565318637427207 1 NA
LYSMD1 "MUC13_DMBT1 positive cells" "Endoderm" NA NA NA NA NA NA NA NA NA 0.0623487279806019 2 2 0 1 1 NA
LYSMD2 "MUC13_DMBT1 positive cells" "Endoderm" NA NA NA NA NA NA NA NA NA 0.896278091519757 0 0 0 1 1 NA
LYSMD3 "MUC13_DMBT1 positive cells" "Endoderm" 37 29 3.50916119904653 3.67669618617295 0.167534987126425 0.370465850615599 3.54614804533846 0.687311175152627 0.790679002740895 0.0449210737741635 13 14 0.0995356735509144 0.851140858048872 1 0.594118728619969
LYSMD4 "MUC13_DMBT1 positive cells" "Endoderm" NA NA NA NA NA NA NA NA NA 0.122133819379884 2 4 0.736965594166206 0.484018354704782 1 NA
LYST "MUC13_DMBT1 positive cells" "Endoderm" NA NA NA NA NA NA NA NA NA 0.262908433101988 6 6 0 0.930110508123606 1 NA
LZIC "MUC13_DMBT1 positive cells" "Endoderm" 152 148 6.05405003296243 6.54053449988294 0.48648446692051 0.163139646722879 6.33422709605061 0.0170958886184483 0.0765037840324201 0.99936229686349 55 63 0.192645077942396 0.547930046400234 1 0.395994304117984
LZTFL1 "MUC13_DMBT1 positive cells" "Endoderm" NA NA NA NA NA NA NA NA NA 0.998570214954605 9 25 1.37851162325373 0.0318416191280912 0.268078744694069 NA
LZTR1 "MUC13_DMBT1 positive cells" "Endoderm" NA NA NA NA NA NA NA NA NA 0.896487177597649 0 6 2.8073549220576 0.0196561572501699 0.197717987587043 NA
LZTS1 "MUC13_DMBT1 positive cells" "Endoderm" NA NA NA NA NA NA NA NA NA 0.0881931799655851 9 3 -1.32192809488736 0.30464192203661 0.925824818370099 NA
LZTS2 "MUC13_DMBT1 positive cells" "Endoderm" 95 44 5.35987086901537 4.61148822605391 -0.74838264296146 0.262724771420597 4.90046862978896 0.0205113738125487 0.0873485553863056 0.31369372768912 9 10 0.137503523749935 0.846198230656463 1 0.134360864714154
LZTS3 "MUC13_DMBT1 positive cells" "Endoderm" NA NA NA NA NA NA NA NA NA 0.178057716371441 14 20 0.485426827170242 0.357952473211971 0.966856143294269 NA
M1AP "MUC13_DMBT1 positive cells" "Endoderm" NA NA NA NA NA NA NA NA NA 0.695571247776421 2 1 -0.584962500721156 0.772829992684448 1 NA
M6PR "MUC13_DMBT1 positive cells" "Endoderm" 174 141 6.24482718336443 6.46515578212084 0.220328598756408 0.169078973690872 6.38909301824649 0.280219983374628 0.44992127117804 0.0321992883282547 33 56 0.745427172914402 0.0158131698407895 0.172705144273574 0.586707648099261
MAATS1 "MUC13_DMBT1 positive cells" "Endoderm" NA NA NA NA NA NA NA NA NA 0.412393576872592 0 1 1 1 1 NA
MAB21L1 "MUC13_DMBT1 positive cells" "Endoderm" NA NA NA NA NA NA NA NA NA 0.684973216739667 1 0 -1 1 1 NA
MAB21L2 "MUC13_DMBT1 positive cells" "Endoderm" NA NA NA NA NA NA NA NA NA 0.972941532041013 2 0 -1.58496250072116 0.34577858615116 0.949334544481932 NA
MAB21L4 "MUC13_DMBT1 positive cells" "Endoderm" NA NA NA NA NA NA NA NA NA 0.598558022829942 0 0 0 1 1 NA
MACC1 "MUC13_DMBT1 positive cells" "Endoderm" NA NA NA NA NA NA NA NA NA 0.892831468267428 4 1 -1.32192809488736 0.344704222006958 0.949334544481932 NA
MACF1 "MUC13_DMBT1 positive cells" "Endoderm" 232 312 6.57778201286921 7.52606820596589 0.948286193096677 0.330898747558524 6.90222225341455 0.0167894583045482 0.0758667995467158 0.99991620939918 85 67 -0.338801913451758 0.0803144276538382 0.457953055679895 0.208379354866646
MACIR "MUC13_DMBT1 positive cells" "Endoderm" 41 20 3.73208194001624 2.98138622026302 -0.750695719753216 0.572948750490603 3.43945784758019 0.287762829063058 0.458295852762991 0.522918022881581 13 9 -0.485426827170242 0.266874520597875 0.860432603539335 0.646635933037984
MACO1 "MUC13_DMBT1 positive cells" "Endoderm" 111 66 5.58629824663729 5.15825284589391 -0.428045400743382 0.327885993277134 5.27778340953014 0.220968303901997 0.389227119838832 0.0790593174274978 27 31 0.192645077942396 0.545158783313894 1 0.236858054922669
MACROD1 "MUC13_DMBT1 positive cells" "Endoderm" 61 24 4.54847095934983 3.81752352768641 -0.730947431663424 0.235143167086518 4.27750250891724 0.0110885725592881 0.0568453090826049 0.999179061308043 5 5 0 1 1 0
MACROD2 "MUC13_DMBT1 positive cells" "Endoderm" NA NA NA NA NA NA NA NA NA 0.509328814681958 0 2 1.58496250072116 0.34577858615116 0.949334544481932 NA
MACROH2A1 "MUC13_DMBT1 positive cells" "Endoderm" 823 386 8.39275610638511 8.04326449628732 -0.349491610097791 0.140485369828789 8.19797612488706 0.0321140692199082 0.11859518334706 0.890480635010639 223 216 -0.0458036896131247 0.809636255428007 1 0.131058052009627
MACROH2A2 "MUC13_DMBT1 positive cells" "Endoderm" 527 138 7.88635854773459 6.56636784613158 -1.31999070160302 0.404383528516112 7.270259030766 0.0676299281800273 0.190270725336247 0.9999985133569 14 31 1.09310940439148 0.022110168854916 0.214392243218124 0.311763858136118
MAD2L1 "MUC13_DMBT1 positive cells" "Endoderm" 324 47 6.99598985860111 4.90703785975824 -2.08895199884287 0.288444825874118 5.9987937701864 0.00243199323072224 0.0196074470634295 0.999999984013786 65 85 0.381870635343644 0.04891959360781 0.343964782360796 0.133863194975231
MAD2L1BP "MUC13_DMBT1 positive cells" "Endoderm" 74 26 4.81012108780198 3.73184185887128 -1.0782792289307 0.313315080188911 4.20217574901212 0.00631532954688083 0.0384840939911664 0.999768433301057 20 13 -0.584962500721156 0.132767164776594 0.616080368735675 0.542496308030757
MAD2L2 "MUC13_DMBT1 positive cells" "Endoderm" 308 135 7.050240049194 6.42339151501894 -0.626848534175061 0.273872441560464 6.84652824023909 0.0509048615074257 0.158483854963377 0.527108505394367 126 120 -0.0698214494975714 0.850006179413453 1 0.111384881180997
MADCAM1 "MUC13_DMBT1 positive cells" "Endoderm" NA NA NA NA NA NA NA NA NA 0.257898618664616 1 0 -1 1 1 NA
MADD "MUC13_DMBT1 positive cells" "Endoderm" NA NA NA NA NA NA NA NA NA 0.142023332666827 9 13 0.485426827170242 0.512969351635285 1 NA
MAEA "MUC13_DMBT1 positive cells" "Endoderm" 108 94 5.56671717955089 5.87840525513483 0.311688075583935 0.299311582521815 5.68646236172091 0.385994629282081 0.552372915657403 0.0201272305024293 30 24 -0.31034012061215 0.41994424227511 1 0.332851422573574
MAEL "MUC13_DMBT1 positive cells" "Endoderm" NA NA NA NA NA NA NA NA NA 0.199487470190872 0 0 0 1 1 NA
MAF "MUC13_DMBT1 positive cells" "Endoderm" 25 236 2.57631833895307 7.02457848679776 4.44826014784468 1.15380137371682 4.63495551494007 0.0353001092656065 0.125801403890038 0.99999999936784 15 12 -0.299560281858908 0.253173486762956 0.836121822073842 0.0593496506361562
MAF1 "MUC13_DMBT1 positive cells" "Endoderm" 192 106 6.40440819980193 6.01741744122815 -0.38699075857378 0.154649038102779 6.16455662663781 0.1789540502175 0.343340449533029 0.997866055920365 71 58 -0.287281952080471 0.319984770969383 0.949334544481932 0.742348352552974
MAFA "MUC13_DMBT1 positive cells" "Endoderm" NA NA NA NA NA NA NA NA NA 0.523161344880945 0 2 1.58496250072116 0.34577858615116 0.949334544481932 NA
MAFB "MUC13_DMBT1 positive cells" "Endoderm" NA NA NA NA NA NA NA NA NA 0.424749280106862 7 5 -0.415037499278844 0.850106739138526 1 NA
MAFF "MUC13_DMBT1 positive cells" "Endoderm" NA NA NA NA NA NA NA NA NA 0.669395237441253 1 2 0.584962500721156 0.772829992684448 1 NA
MAFG "MUC13_DMBT1 positive cells" "Endoderm" 118 87 5.74911014595438 5.63842672768131 -0.110683418273072 0.398598520542651 5.58760763128296 0.800832691042033 0.873206393917531 0.00945600858282547 36 35 -0.0395283641866373 0.788497430650908 1 0.357129954995744
MAFK "MUC13_DMBT1 positive cells" "Endoderm" NA NA NA NA NA NA NA NA NA 0.203341274531629 8 0 -3.16992500144231 0.00596207853209371 0.0903362196365122 NA
MAGED1 "MUC13_DMBT1 positive cells" "Endoderm" 321 235 7.11148192271451 7.2303898156513 0.118907892936786 0.116280191873953 7.16342608032346 0.33629293972228 0.50413188708215 0.112433957791441 18 22 0.275634442613427 0.511763747822109 1 0.63750996858779
MAGED2 "MUC13_DMBT1 positive cells" "Endoderm" 718 577 8.19715025831736 8.6012505717185 0.404100313401139 0.121271801415122 8.36864974290138 0.0420167819036134 0.140650062900078 0.999524386463525 8 12 0.53051471669878 0.518525977216002 1 0.807567666815669
MAGEE1 "MUC13_DMBT1 positive cells" "Endoderm" NA NA NA NA NA NA NA NA NA 0.291863687577884 5 3 -0.584962500721156 0.529650670053343 1 NA
MAGEE2 "MUC13_DMBT1 positive cells" "Endoderm" NA NA NA NA NA NA NA NA NA 0.699347801023602 0 0 0 1 1 NA
MAGEH1 "MUC13_DMBT1 positive cells" "Endoderm" 173 181 5.98429537818691 6.75857230237863 0.774276924191718 0.746076972577428 6.44447998484412 0.382141333033753 0.549095561704324 0.999026842126285 11 38 1.70043971814109 0.000284874603435741 0.00999331851617698 0.64739133931146
MAGEL2 "MUC13_DMBT1 positive cells" "Endoderm" NA NA NA NA NA NA NA NA NA 0.71891690641267 5 8 0.584962500721156 0.607811258601815 1 NA
MAGI1 "MUC13_DMBT1 positive cells" "Endoderm" 49 31 4.22364608090759 3.97031511715148 -0.253330963756111 0.42172533143893 4.27818055826105 0.561405979893313 0.693368811932525 0.0591689944330433 27 33 0.280107919192735 0.287078253878371 0.898348950888944 0.344304615856615
MAGI2 "MUC13_DMBT1 positive cells" "Endoderm" 20 55 2.07239144574027 4.34335563696322 2.27096419122295 1.42296278323684 3.47004153731877 0.21562154818026 0.383348316035719 0.995696596888713 8 24 1.47393118833241 0.0111927247295952 0.137970773264469 0.649033214186735
MAGI3 "MUC13_DMBT1 positive cells" "Endoderm" 57 24 4.30423123503317 3.64881708165448 -0.655414153378692 0.31803566362138 3.9616376398541 0.0662960821857165 0.187741342911336 0.084632248169539 14 20 0.485426827170242 0.339265466072661 0.949334544481932 0.298491321580698
MAGIX "MUC13_DMBT1 positive cells" "Endoderm" NA NA NA NA NA NA NA NA NA 0.240043218487618 2 3 0.415037499278844 0.765594483995764 1 NA
MAGOH "MUC13_DMBT1 positive cells" "Endoderm" 481 139 7.64157426669504 6.46085806212118 -1.18071620457387 0.165980112617237 6.96463208604184 9.73750009783129e-05 0.00213126116058828 0.999998329762931 102 67 -0.599037685932879 0.00231983286591382 0.0459787549800974 0.507351117577892
MAGOHB "MUC13_DMBT1 positive cells" "Endoderm" 240 86 6.69800687085254 5.73866118560138 -0.959345685251153 0.145080751697599 6.19441798341889 0.000162023092808099 0.00286629341881378 0.99994743667226 22 65 1.52083216330144 0.000329812657678418 0.0111457108259771 0.38011206140339
MAGT1 "MUC13_DMBT1 positive cells" "Endoderm" 81 93 5.04840168912139 5.77568806294563 0.727286373824239 0.26657425500312 5.34583474927649 0.0212564585114721 0.0895539088744318 0.365714326598337 54 45 -0.257797757467647 0.327873516336476 0.949334544481932 0.207419353197707
MAIP1 "MUC13_DMBT1 positive cells" "Endoderm" 73 65 4.76655171932524 5.26176629200604 0.495214572680804 0.443739925945729 5.0466539335359 0.295971780966182 0.466037103135011 0.0247916702505131 9 8 -0.15200309344505 0.83531667005549 1 0.190189120621265
MAK "MUC13_DMBT1 positive cells" "Endoderm" NA NA NA NA NA NA NA NA NA 0.773802942850041 0 1 1 1 1 NA
MAK16 "MUC13_DMBT1 positive cells" "Endoderm" 58 32 4.3750374580191 3.91569789199036 -0.459339566028742 0.330588978551708 3.98047089667531 0.194851664469877 0.363076718563851 0.0365082337680774 17 21 0.289506617194985 0.406334887003071 1 0.278813344634157
MAL "MUC13_DMBT1 positive cells" "Endoderm" NA NA NA NA NA NA NA NA NA 0.263852415226571 0 1 1 1 1 NA
MAL2 "MUC13_DMBT1 positive cells" "Endoderm" 179 36 6.3673081947911 4.36439367651101 -2.00291451828009 0.636101301067474 5.21253999078002 0.0551022806687625 0.167004734795999 0.999994487183758 89 70 -0.342105976824993 0.146426281884106 0.633754666249147 0.170804082601968
MALL "MUC13_DMBT1 positive cells" "Endoderm" NA NA NA NA NA NA NA NA NA 0.769610314116183 2 0 -1.58496250072116 0.34577858615116 0.949334544481932 NA
MALSU1 "MUC13_DMBT1 positive cells" "Endoderm" 206 120 6.507774120923 6.25281209353772 -0.254962027385283 0.12734490632704 6.3800386458268 0.0798275778967117 0.212748930681637 0.193105750311872 60 56 -0.0978473233981446 0.407654750992913 1 0.383772142077783
MALT1 "MUC13_DMBT1 positive cells" "Endoderm" 45 30 3.33979915777175 3.76737211268639 0.427572954914647 0.802822473969099 3.58025551964111 0.650615406430264 0.761980433149502 0.00876362231053657 16 20 0.304854581528421 0.722054812600491 1 0.712988457348235
MAMDC2 "MUC13_DMBT1 positive cells" "Endoderm" NA NA NA NA NA NA NA NA NA 0.206750791266119 0 0 0 1 1 NA
MAMDC4 "MUC13_DMBT1 positive cells" "Endoderm" NA NA NA NA NA NA NA NA NA 0.191441536251378 9 3 -1.32192809488736 0.0707598148030574 0.430408103496873 NA
MAML1 "MUC13_DMBT1 positive cells" "Endoderm" 47 38 4.13555104275678 4.30345684918978 0.167905806432998 0.275488858165435 4.18990033318648 0.592506716211445 0.718192909216535 0.0441458792214295 25 18 -0.452512204697507 0.383133443567729 1 0.421753622017523
MAML2 "MUC13_DMBT1 positive cells" "Endoderm" NA NA NA NA NA NA NA NA NA 0.263536379926152 1 1 0 1 1 NA
MAML3 "MUC13_DMBT1 positive cells" "Endoderm" 57 29 4.35886931046337 3.91760483159894 -0.441264478864425 0.299238777950638 4.07941089212537 0.359080230944302 0.526627209478353 0.153111556885671 18 9 -0.925999418556223 0.177151281410068 0.693839783060707 0.65639531152145
MAMLD1 "MUC13_DMBT1 positive cells" "Endoderm" NA NA NA NA NA NA NA NA NA 0.84767390903328 1 1 0 1 1 NA
MAMSTR "MUC13_DMBT1 positive cells" "Endoderm" NA NA NA NA NA NA NA NA NA 0.741030432155613 6 3 -0.807354922057604 0.407016027271374 1 NA
MAN1A1 "MUC13_DMBT1 positive cells" "Endoderm" 50 66 4.02932611944712 4.82019557690675 0.79086945745963 0.655620416664612 4.21502241095863 0.255468493871528 0.425415593519247 0.571205968630096 13 19 0.514573172829758 0.446543903594933 1 0.65064236325756
MAN1A2 "MUC13_DMBT1 positive cells" "Endoderm" 125 70 5.71095996408151 5.41659887994716 -0.294361084134347 0.187678277925352 5.5287879414843 0.155207036723393 0.315069430354561 0.794517256826747 29 27 -0.0995356735509144 0.743612334193973 1 0.338141415138579
MAN1B1 "MUC13_DMBT1 positive cells" "Endoderm" 61 94 4.60540002229424 5.74442716764773 1.13902714535349 0.30718731454853 5.09421248308382 0.00405516674462924 0.0281950660463053 0.999660688137498 24 32 0.400537929583729 0.364548757975542 0.977176377275524 0.351649151837752
MAN1C1 "MUC13_DMBT1 positive cells" "Endoderm" 3 34 0.300450592924459 2.96034798042922 2.65989738750476 0.292935546819252 1.6258201380076 1.62133024686403e-05 0.000747534576944747 0.999728241697205 18 25 0.452512204697507 0.474750178837072 1 0.170123932909309
MAN2A1 "MUC13_DMBT1 positive cells" "Endoderm" 63 43 4.68231098196235 4.60451587436574 -0.0777951075966143 0.256187663833686 4.64790801626242 0.767607564563996 0.849733247592079 0.116162199428958 12 1 -2.70043971814109 0.00916635691139998 0.120783271285024 0.507307333755487
MAN2A2 "MUC13_DMBT1 positive cells" "Endoderm" 14 38 2.33536023319416 3.89567046353731 1.56031023034315 0.281333101133257 3.1330492466932 0.0206955972556482 0.0878511782211015 0.999818989474139 6 8 0.362570079384708 0.617858533766404 1 0.232370507052927
MAN2B1 "MUC13_DMBT1 positive cells" "Endoderm" NA NA NA NA NA NA NA NA NA 0.0770552399625912 1 0 -1 1 1 NA
MAN2B2 "MUC13_DMBT1 positive cells" "Endoderm" NA NA NA NA NA NA NA NA NA 0.235916185689718 13 5 -1.22239242133645 0.0709448572601768 0.430408103496873 NA
MAN2C1 "MUC13_DMBT1 positive cells" "Endoderm" NA NA NA NA NA NA NA NA NA 0.810087403970707 16 4 -1.76553474636298 0.0112137487802118 0.137970773264469 NA
MANBA "MUC13_DMBT1 positive cells" "Endoderm" NA NA NA NA NA NA NA NA NA 0.168213669319143 14 6 -1.09953567355091 0.0487709933887399 0.343044502716876 NA
MANBAL "MUC13_DMBT1 positive cells" "Endoderm" 111 128 5.65328124889442 6.17497026701229 0.521689018117872 0.497624227903424 5.77862145565427 0.393035632478023 0.559086745235321 0.986105152071912 22 41 0.868755466721747 0.0150199142263455 0.166264993377991 0.714541706948156
MANEA "MUC13_DMBT1 positive cells" "Endoderm" 101 23 5.24006940824954 3.66513119059605 -1.57493821765348 0.529620909941457 4.65162497517741 0.0139570251319982 0.0667277863893397 0.901058518654423 55 52 -0.0794344674944049 0.907335005893881 1 0.050436561005393
MANEAL "MUC13_DMBT1 positive cells" "Endoderm" NA NA NA NA NA NA NA NA NA 0.424452754241771 5 2 -1 0.374062797490883 0.985892474562876 NA
MANF "MUC13_DMBT1 positive cells" "Endoderm" 467 345 7.51323256621983 7.85715169261869 0.343919126398869 0.227032478588703 7.62676016497769 0.244093431589931 0.413983972256188 0.996090915803331 7 14 0.906890595608518 0.114741883222103 0.568833032952586 0.616990272295181
MANSC1 "MUC13_DMBT1 positive cells" "Endoderm" NA NA NA NA NA NA NA NA NA 0.813181741015494 3 2 -0.415037499278844 0.765594483995764 1 NA
MAOA "MUC13_DMBT1 positive cells" "Endoderm" NA NA NA NA NA NA NA NA NA 0.658750901888248 0 7 3 0.0262682913820423 0.235674177280976 NA
MAOB "MUC13_DMBT1 positive cells" "Endoderm" NA NA NA NA NA NA NA NA NA 0.809118073116459 2 2 0 1 1 NA
MAP10 "MUC13_DMBT1 positive cells" "Endoderm" NA NA NA NA NA NA NA NA NA 0.710095383050314 3 0 -2 0.148914673178766 0.633754666249147 NA
MAP11 "MUC13_DMBT1 positive cells" "Endoderm" NA NA NA NA NA NA NA NA NA 0.178338494894469 7 4 -0.678071905112638 0.392948678935434 1 NA
MAP1A "MUC13_DMBT1 positive cells" "Endoderm" 20 110 2.69418079549893 5.69819916658304 3.00401837108412 1.37784916320015 3.77040340037162 0.12607172900796 0.278452438590336 0.999999947907109 5 10 0.874469117916141 0.358626670734916 0.96786715708863 0.291099790312053
MAP1B "MUC13_DMBT1 positive cells" "Endoderm" 437 819 7.46390825310189 9.16395004231753 1.70004178921565 0.173395249030162 8.32068258298222 1.90442867320595e-06 0.000242223626245523 0.999999998826973 307 234 -0.390269594129902 0.0111035609854181 0.13785882259703 0.157329914916581
MAP1LC3A "MUC13_DMBT1 positive cells" "Endoderm" 42 234 4.28918128091824 7.12831562166067 2.83913434074243 0.191457704889385 5.72632437656637 3.47546779953892e-07 8.775295447012e-05 0.999999999985763 19 54 1.4594316186373 0.00200734022835676 0.0414228844848447 0.51404105740754
MAP1LC3B "MUC13_DMBT1 positive cells" "Endoderm" 328 324 7.09805449207242 7.73914329828745 0.641088806215037 0.120049886764776 7.38912740239614 0.000629356762299574 0.0075085413441864 0.999979140402953 96 148 0.619255678275034 0.00358918981217494 0.0625009635997801 0.965943676245254
MAP1LC3B2 "MUC13_DMBT1 positive cells" "Endoderm" NA NA NA NA NA NA NA NA NA 0.753025532253873 1 0 -1 1 1 NA
MAP1LC3C "MUC13_DMBT1 positive cells" "Endoderm" NA NA NA NA NA NA NA NA NA 0.705327398146622 0 0 0 1 1 NA
MAP1S "MUC13_DMBT1 positive cells" "Endoderm" 62 28 4.59303229342437 3.87781957219427 -0.715212721230099 0.241277126297245 4.16927328124517 0.017511456478855 0.077773639039442 0.0995766548894602 25 17 -0.53051471669878 0.111469414320152 0.560211196183602 0.74175794270877
MAP2 "MUC13_DMBT1 positive cells" "Endoderm" 5 158 1.19061474278223 6.01387063060492 4.8232558878227 0.406045807809357 3.50181761054284 2.28341246074875e-06 0.000267275425787305 0.999999999888916 9 6 -0.514573172829758 0.374062797490883 0.985892474562876 0.0879251207112578
MAP2K1 "MUC13_DMBT1 positive cells" "Endoderm" 100 90 5.4415724364762 5.79776869524489 0.356196258768692 0.225344638303493 5.69710037650787 0.2216149732523 0.389714817087537 0.777837288601808 46 19 -1.23266075679027 0.00769562551315912 0.108298032294196 0.436878607985496
MAP2K2 "MUC13_DMBT1 positive cells" "Endoderm" 578 364 7.92355879825661 7.95288175825398 0.0293229599973612 0.111645661848846 7.94533015010775 0.799395649948914 0.872432444390196 0.026849843745218 95 66 -0.518873310263384 0.0296040397181042 0.255232691496603 0.486260052515527
MAP2K3 "MUC13_DMBT1 positive cells" "Endoderm" 55 9 4.17982085822275 2.19427580947127 -1.98554504875147 0.428669169751034 3.17819690547659 0.023719565579286 0.0959315982885926 0.996759878131863 31 3 -3 0.000131543999125391 0.00562299779042839 0.747299455699952
MAP2K4 "MUC13_DMBT1 positive cells" "Endoderm" 74 48 4.91665327692314 4.69449900544866 -0.222154271474473 0.320931094515661 4.74358495487129 0.504555937172591 0.647661240390151 0.0744478200278964 4 2 -0.736965594166206 0.484018354704782 1 0.588735568008435
MAP2K5 "MUC13_DMBT1 positive cells" "Endoderm" NA NA NA NA NA NA NA NA NA 0.281135598970795 10 5 -0.874469117916141 0.238784575227238 0.806846831506158 NA
MAP2K6 "MUC13_DMBT1 positive cells" "Endoderm" 79 70 4.98752082824688 5.25869903657834 0.271178208331454 0.259869793074033 5.14029666560356 0.326990254093164 0.495745834397499 0.0494128045322715 16 27 0.719892080807265 0.148517642889498 0.633754666249147 0.616026367814406
MAP2K7 "MUC13_DMBT1 positive cells" "Endoderm" 99 57 5.39375577796029 4.91307530968185 -0.480680468278446 0.378312633715107 5.05776905978979 0.232637704358843 0.401724799872468 0.0227918985912202 33 22 -0.563900885193326 0.27747181364629 0.878365898225725 0.87139904582995
MAP3K1 "MUC13_DMBT1 positive cells" "Endoderm" NA NA NA NA NA NA NA NA NA 0.0828826942069844 17 12 -0.46948528330122 0.305270776999756 0.926591918225611 NA
MAP3K10 "MUC13_DMBT1 positive cells" "Endoderm" NA NA NA NA NA NA NA NA NA 0.0637604239844532 5 3 -0.584962500721156 0.587746352368953 1 NA
MAP3K11 "MUC13_DMBT1 positive cells" "Endoderm" 64 36 4.74868221560662 4.39690672124715 -0.351775494359472 0.212069448823219 4.62423677076485 0.135154957815341 0.290596946605587 0.0204928935544985 12 21 0.758991900496205 0.14835146680827 0.633754666249147 0.405930272620126
MAP3K12 "MUC13_DMBT1 positive cells" "Endoderm" NA NA NA NA NA NA NA NA NA 0.68585679357269 2 1 -0.584962500721156 0.772829992684448 1 NA
MAP3K13 "MUC13_DMBT1 positive cells" "Endoderm" 57 85 4.4848847421322 5.56824993153915 1.08336518940695 0.36701367860396 4.94385235214302 0.0144890064412183 0.0687808240134284 0.618080123328847 79 2 -4.73696559416621 1.09268192517742e-07 1.73431908189636e-05 0.448691163407552
MAP3K14 "MUC13_DMBT1 positive cells" "Endoderm" NA NA NA NA NA NA NA NA NA 0.217934394517256 1 2 0.584962500721156 0.772829992684448 1 NA
MAP3K15 "MUC13_DMBT1 positive cells" "Endoderm" NA NA NA NA NA NA NA NA NA 0.356442303522954 0 2 1.58496250072116 0.34577858615116 0.949334544481932 NA
MAP3K19 "MUC13_DMBT1 positive cells" "Endoderm" NA NA NA NA NA NA NA NA NA 0.794471100902114 0 0 0 1 1 NA
MAP3K2 "MUC13_DMBT1 positive cells" "Endoderm" 52 39 4.19894535959767 4.46685366975988 0.267908310162201 0.398401281672106 4.37826037069375 0.569884154330352 0.699972595154013 0.00990429429103711 32 31 -0.0443941193584534 0.852945601323326 1 0.12445906611084
MAP3K20 "MUC13_DMBT1 positive cells" "Endoderm" 48 61 4.25190639959557 5.00787614624451 0.755969746648945 0.362675376903727 4.59425971160513 0.368281995367394 0.53538856578194 0.26707238301767 28 19 -0.53605290024021 0.324640181876907 0.949334544481932 0.293233450380087
MAP3K21 "MUC13_DMBT1 positive cells" "Endoderm" NA NA NA NA NA NA NA NA NA 0.693782851873381 2 4 0.736965594166206 0.484018354704782 1 NA
MAP3K3 "MUC13_DMBT1 positive cells" "Endoderm" NA NA NA NA NA NA NA NA NA 0.0967465581137445 2 9 1.73696559416621 0.0707598148030574 0.430408103496873 NA
MAP3K4 "MUC13_DMBT1 positive cells" "Endoderm" 41 26 3.91386104318259 3.72534001888224 -0.188521024300347 0.209376640025824 3.83345777057102 0.393768499175295 0.559913303472658 0.0780095447568022 31 40 0.357552004618084 0.36909096604728 0.984498151450543 0.395686254085651
MAP3K6 "MUC13_DMBT1 positive cells" "Endoderm" NA NA NA NA NA NA NA NA NA 0.405784809429573 3 1 -1 0.423710797166793 1 NA
MAP3K7 "MUC13_DMBT1 positive cells" "Endoderm" 77 54 5.05050653729145 5.02218548094423 -0.0283210563472149 0.259512574134768 5.19447489990958 0.915256864000072 0.949830619279501 0.00843435753939669 26 17 -0.584962500721156 0.259645407798188 0.849226439653575 0.512404063803781
MAP3K8 "MUC13_DMBT1 positive cells" "Endoderm" NA NA NA NA NA NA NA NA NA 0.441022864518702 9 1 -2.32192809488736 0.0655012142569311 0.415274259552085 NA
MAP3K9 "MUC13_DMBT1 positive cells" "Endoderm" NA NA NA NA NA NA NA NA NA 0.223800883287616 26 25 -0.0544477840223765 0.921938124750023 1 NA
MAP4 "MUC13_DMBT1 positive cells" "Endoderm" 180 112 6.26920018235468 6.1063115075369 -0.162888674817781 0.278662941027604 6.14812829679099 0.60004571143192 0.723172228922279 0.243075923751348 99 81 -0.286304185156641 0.155834438929054 0.651041655970269 0.698780625643086
MAP4K1 "MUC13_DMBT1 positive cells" "Endoderm" NA NA NA NA NA NA NA NA NA 0.640605502602605 11 11 0 1 1 NA
MAP4K2 "MUC13_DMBT1 positive cells" "Endoderm" NA NA NA NA NA NA NA NA NA 0.0626223522425798 15 9 -0.678071905112638 0.344665986013469 0.949334544481932 NA
MAP4K3 "MUC13_DMBT1 positive cells" "Endoderm" 38 47 3.82579910279448 4.48142482175905 0.655625718964567 0.362154956474997 4.05020043825284 0.172063448149456 0.335087660242486 0.251692762856363 11 13 0.222392421336448 0.692741242118577 1 0.339206371720245
MAP4K4 "MUC13_DMBT1 positive cells" "Endoderm" 319 192 7.09737820757416 6.97569858623318 -0.121679621340982 0.14569428948622 7.06475139802742 0.423125983179642 0.585628588727246 0.501290738791996 168 188 0.161362987938888 0.415082889275077 1 0.363098459940093
MAP4K5 "MUC13_DMBT1 positive cells" "Endoderm" 46 29 4.0996814439326 3.83879837384194 -0.26088307009066 0.341565551163328 4.0267314803175 0.462634656814943 0.61736890126572 0.134287482181903 16 18 0.160464672193246 0.840262268026441 1 0.27580138924579
MAP6 "MUC13_DMBT1 positive cells" "Endoderm" 8 126 1.46979843541937 5.60159030398492 4.13179186856555 0.546921559091387 3.34910613858926 1.93766426862115e-05 0.000840832312330482 0.999999871170769 14 8 -0.736965594166206 0.165786683981058 0.673210348521314 0.131466643408178
MAP7 "MUC13_DMBT1 positive cells" "Endoderm" 55 51 4.44605774887867 4.66396032110396 0.217902572225287 0.352268025274708 4.42805805566958 0.550028793909341 0.683666792362124 0.471001911024477 7 13 0.807354922057604 0.3977881611721 1 0.578000228310116
MAP7D1 "MUC13_DMBT1 positive cells" "Endoderm" 141 95 5.93645973064466 5.89966357040975 -0.0367961602349167 0.243336255671459 6.02338195305593 0.882812862572199 0.929827311135796 0.018554688819684 15 10 -0.540568381362703 0.235729052816352 0.802365508654568 0.517616934622271
MAP7D2 "MUC13_DMBT1 positive cells" "Endoderm" NA NA NA NA NA NA NA NA NA 0.772061264317212 0 3 2 0.148914673178766 0.633754666249147 NA
MAP7D3 "MUC13_DMBT1 positive cells" "Endoderm" 53 68 4.40285153734254 5.07641205566352 0.673560518320974 0.43288436806697 4.58466932234541 0.218678493031003 0.386949206785731 0.997514671119738 15 28 0.857980995127572 0.022028128516804 0.213703747795287 0.823081143137291
MAP9 "MUC13_DMBT1 positive cells" "Endoderm" 78 207 5.02120107040041 6.98017052474471 1.95896945434431 0.231896370876588 5.94959981399876 0.016216690648854 0.0740287914087844 0.999999998909412 31 26 -0.245112497836531 0.505232641676475 1 0.100078822992104
MAPK1 "MUC13_DMBT1 positive cells" "Endoderm" 86 95 5.20234388434831 5.77505678864651 0.572712904298198 0.236426814564194 5.44312778584873 0.0359158544171856 0.127224385536789 0.172843693960016 12 26 1.05444778402238 0.0290658103229231 0.252255486423146 0.686407813931914
MAPK10 "MUC13_DMBT1 positive cells" "Endoderm" 72 43 4.53132223723711 4.53956910345245 0.00824686621534809 0.579669341977807 4.37129075539717 0.98892884103464 0.992156678949074 0.980987385796316 9 5 -0.736965594166206 0.227272320646642 0.7959481110318 0.497217990716418
MAPK11 "MUC13_DMBT1 positive cells" "Endoderm" NA NA NA NA NA NA NA NA NA 0.417387430448783 0 2 1.58496250072116 0.34577858615116 0.949334544481932 NA
MAPK12 "MUC13_DMBT1 positive cells" "Endoderm" NA NA NA NA NA NA NA NA NA 0.81185818421382 10 14 0.447458976971221 0.397078929261687 1 NA
MAPK13 "MUC13_DMBT1 positive cells" "Endoderm" NA NA NA NA NA NA NA NA NA 0.95522068068293 10 10 0 0.935087032304345 1 NA
MAPK14 "MUC13_DMBT1 positive cells" "Endoderm" 52 25 4.09730425838954 3.59560414723325 -0.501700111156284 0.248243393974533 3.801564346009 0.0779008649961963 0.209505899043726 0.0275260848733116 8 11 0.415037499278844 0.483260464590643 1 0.311642330789605
MAPK15 "MUC13_DMBT1 positive cells" "Endoderm" NA NA NA NA NA NA NA NA NA 0.933712259771526 0 1 1 1 1 NA
MAPK1IP1L "MUC13_DMBT1 positive cells" "Endoderm" 315 177 7.07330739669043 6.87554896091204 -0.197758435778387 0.126467706370742 7.00284960566132 0.148952037812478 0.308137740589639 0.0164282092002322 41 42 0.0339473319233377 0.770262187206696 1 0.127788201873986
MAPK3 "MUC13_DMBT1 positive cells" "Endoderm" 93 80 5.34280121336224 5.61511294474413 0.272311731381888 0.280033616063119 5.51187559290256 0.399339172038887 0.564698570424385 0.0370448765678254 42 44 0.0655883416275767 0.751924397657168 1 0.240857568988081
MAPK4 "MUC13_DMBT1 positive cells" "Endoderm" NA NA NA NA NA NA NA NA NA 0.519964879045495 8 3 -1.16992500144231 0.15209263248158 0.640104702319781 NA
MAPK6 "MUC13_DMBT1 positive cells" "Endoderm" 92 99 5.27537430475386 5.92631032023511 0.650936015481251 0.187403673135071 5.64221197473442 0.00829011303017924 0.0463304271391153 0.348902114216758 40 22 -0.833990048561071 0.0248959075883321 0.227613009698047 0.359646493475251
MAPK7 "MUC13_DMBT1 positive cells" "Endoderm" 61 25 4.38974623479621 3.56841329605569 -0.821332938740522 0.680487110275973 3.78004501563673 0.338315777552312 0.506233096541681 0.0291242411092867 9 10 0.137503523749935 0.845252024219651 1 0.125420513230998
MAPK8 "MUC13_DMBT1 positive cells" "Endoderm" 75 31 4.70161120951185 3.94227751956833 -0.759333689943525 0.404569543950346 4.15967977611986 0.0899824645994819 0.228581488068312 0.0450631740528799 34 21 -0.669851398307669 0.0679348065352981 0.424621965965297 0.882156826674567
MAPK8IP1 "MUC13_DMBT1 positive cells" "Endoderm" 3 47 0.394872737821649 3.62707170562393 3.23219896780228 0.220095264648116 1.98968600460916 4.39800136484615e-07 9.83153214196062e-05 0.999999930653804 3 8 1.16992500144231 0.109598583399116 0.553249991903149 0.361959462612476
MAPK8IP2 "MUC13_DMBT1 positive cells" "Endoderm" NA NA NA NA NA NA NA NA NA 0.0563259303353346 4 1 -1.32192809488736 0.148914673178766 0.633754666249147 NA
MAPK8IP3 "MUC13_DMBT1 positive cells" "Endoderm" NA NA NA NA NA NA NA NA NA 0.520460301440486 7 7 0 1 1 NA
MAPK9 "MUC13_DMBT1 positive cells" "Endoderm" 63 25 4.56520253030813 3.76548168534008 -0.799720844968045 0.498178669445484 4.14227597901544 0.214966770322668 0.383016320344177 0.278372235183461 23 20 -0.192645077942396 0.548884337741673 1 0.240890404638751
MAPKAP1 "MUC13_DMBT1 positive cells" "Endoderm" 109 56 5.46855099832051 4.89812377193045 -0.570427226390062 0.330195709735438 5.05854880595341 0.190514577497604 0.35797912333159 0.0848197779302691 22 27 0.283792966000591 0.982627294725416 1 0.249375821279409
MAPKAPK2 "MUC13_DMBT1 positive cells" "Endoderm" 116 66 5.57396644049276 5.24914654474735 -0.324819895745415 0.34332256367142 5.45380104523068 0.44339720946465 0.602394683321937 0.0478761834313487 38 18 -1.03747470541866 0.0090879953753444 0.120034858951564 0.59279881658597
MAPKAPK3 "MUC13_DMBT1 positive cells" "Endoderm" 40 32 3.75560359165709 3.9445657491179 0.188962157460808 0.477031969370788 3.8292167163154 0.738236222361603 0.827277507355206 0.116492486731524 19 14 -0.415037499278844 0.326189429199069 0.949334544481932 0.407283970783212
MAPKAPK5 "MUC13_DMBT1 positive cells" "Endoderm" 54 31 4.00374159123352 3.92221796590176 -0.081523625331767 0.561474559140807 3.84097948610465 0.887441294087777 0.932439029552134 0.0218939485029781 14 21 0.552541023028779 0.280418599754638 0.885667226496299 0.465648392175509
MAPKBP1 "MUC13_DMBT1 positive cells" "Endoderm" NA NA NA NA NA NA NA NA NA 0.998562565371428 8 6 -0.362570079384708 0.607811258601815 1 NA
MAPRE1 "MUC13_DMBT1 positive cells" "Endoderm" 242 135 6.72003298780563 6.33862084122856 -0.381412146577064 0.348728185375241 6.45138143702414 0.347088466896995 0.514874647154461 0.217261618351199 243 0 -7.93073733756289 1.47912187603545e-10 8.95053625235955e-08 NA
MAPRE2 "MUC13_DMBT1 positive cells" "Endoderm" NA NA NA NA NA NA NA NA NA 0.911168885335333 9 16 0.765534746362977 0.148809373211861 0.633754666249147 NA
MAPRE3 "MUC13_DMBT1 positive cells" "Endoderm" NA NA NA NA NA NA NA NA NA 0.986991558667164 3 2 -0.415037499278844 0.765594483995764 1 NA
MAPT "MUC13_DMBT1 positive cells" "Endoderm" NA NA NA NA NA NA NA NA NA 0.459580584593576 4 3 -0.321928094887362 0.890230054943497 1 NA
MARCHF1 "MUC13_DMBT1 positive cells" "Endoderm" NA NA NA NA NA NA NA NA NA 0.136428101184682 2 3 0.415037499278844 0.850106739138526 1 NA
MARCHF10 "MUC13_DMBT1 positive cells" "Endoderm" NA NA NA NA NA NA NA NA NA 0.603218438310975 0 0 0 1 1 NA
MARCHF2 "MUC13_DMBT1 positive cells" "Endoderm" 49 41 4.30573730055058 4.3868997181061 0.0811624175555217 0.270528071741865 4.29811204727083 0.785114314480943 0.861793935826355 0.0541763235506871 5 1 -1.58496250072116 0.129430674437906 0.605385405752563 0.487517650697233
MARCHF3 "MUC13_DMBT1 positive cells" "Endoderm" NA NA NA NA NA NA NA NA NA 0.947702996198019 3 0 -2 0.148914673178766 0.633754666249147 NA
MARCHF4 "MUC13_DMBT1 positive cells" "Endoderm" NA NA NA NA NA NA NA NA NA 0.415292821781745 0 0 0 1 1 NA
MARCHF5 "MUC13_DMBT1 positive cells" "Endoderm" 82 74 5.13130293451754 5.45384123440792 0.32253829989038 0.208214051728649 5.31698387803996 0.152406773776091 0.311977697807269 0.057816622067763 17 11 -0.584962500721156 0.166730310668163 0.673740762891969 0.391944311259657
MARCHF6 "MUC13_DMBT1 positive cells" "Endoderm" 151 156 5.96037322267047 6.60857094619526 0.648197723524799 0.292524086953957 6.28849538412624 0.141042882939711 0.297775415328603 0.997426182645644 55 44 -0.315501825727929 0.24547879351097 0.819843283467819 0.246639686212579
MARCHF7 "MUC13_DMBT1 positive cells" "Endoderm" 175 169 6.11543204591443 6.71298327480629 0.59755122889186 0.113076222143104 6.37337329668224 0.000743067205723492 0.00841241497570366 0.959970110458844 39 50 0.350497247084133 0.270408906344517 0.867351012498796 0.586555980704984
MARCHF8 "MUC13_DMBT1 positive cells" "Endoderm" NA NA NA NA NA NA NA NA NA 0.432175335130096 18 13 -0.440572591385981 0.700842295135513 1 NA
MARCHF9 "MUC13_DMBT1 positive cells" "Endoderm" 40 59 3.85983943969555 4.80563181280543 0.945792373109885 0.485173211106667 4.24197643360319 0.146626306171367 0.305037298540941 0.999257582167491 24 26 0.111031312388744 0.912219327281289 1 0.117395017707384
MARCKS "MUC13_DMBT1 positive cells" "Endoderm" 1169 1216 8.70783837763681 9.87977041325048 1.17193203561367 0.157073550178331 9.30854725442795 0.0333182318590508 0.121414136845823 0.999999971574627 153 658 2.09734811431315 1.43135672446108e-10 8.94090052014981e-08 0.693851051683537
MARCKSL1 "MUC13_DMBT1 positive cells" "Endoderm" 2747 1809 9.98898087516222 10.4593582596347 0.470377384472492 0.133136557329201 10.2086455880301 0.0422241276701774 0.14100832495378 0.999976232508693 727 774 0.0902578599629037 0.14379108408386 0.633754666249147 0.191883927549204
MARF1 "MUC13_DMBT1 positive cells" "Endoderm" NA NA NA NA NA NA NA NA NA 0.172785660727275 6 2 -1.22239242133645 0.0718606382258516 0.430408103496873 NA
MARK1 "MUC13_DMBT1 positive cells" "Endoderm" NA NA NA NA NA NA NA NA NA 0.137347762295437 12 8 -0.53051471669878 0.36209409564403 0.97357997701014 NA
MARK2 "MUC13_DMBT1 positive cells" "Endoderm" 64 40 4.69213946103247 4.38606222087891 -0.306077240153565 0.38145092329125 4.57927571752516 0.444454692517559 0.602854959451229 0.0216805607985919 19 32 0.722466024471091 0.0766468415679866 0.447179704767247 0.412599766871703
MARK3 "MUC13_DMBT1 positive cells" "Endoderm" 119 88 5.6273390674976 5.74102818806514 0.113689120567535 0.224620003428436 5.64491604743041 0.649789947787974 0.761235579614401 0.0238413382418662 32 38 0.241008099503795 0.572945151921445 1 0.654331743743949
MARK4 "MUC13_DMBT1 positive cells" "Endoderm" 56 61 4.55270387848027 5.13595441241119 0.583250533930912 0.372578168509927 4.85305130119463 0.320161653419776 0.489600438904994 0.335227065100586 10 12 0.241008099503795 0.617858533766404 1 0.413215394556918
MARS1 "MUC13_DMBT1 positive cells" "Endoderm" 113 68 5.58979340659372 5.3346442403401 -0.255149166253619 0.2633630583413 5.44557541889358 0.360038077086753 0.527507625554911 0.638934489226663 32 16 -0.956931278108114 0.0219905813177201 0.213446424379114 0.57691177023035
MARS2 "MUC13_DMBT1 positive cells" "Endoderm" NA NA NA NA NA NA NA NA NA 0.655229022153853 3 5 0.584962500721156 0.529650670053343 1 NA
MARVELD1 "MUC13_DMBT1 positive cells" "Endoderm" 50 26 4.15326270315048 3.35948346148498 -0.793779241665497 0.424058971473196 3.64471977975592 0.185673191885313 0.351298060153361 0.301407271616068 12 16 0.387023123109247 0.46780543637771 1 0.246853445169839
MARVELD2 "MUC13_DMBT1 positive cells" "Endoderm" 86 18 4.90461036752502 3.07637020813384 -1.82824015939118 0.335515418493716 3.86572474429264 0.000281232936108128 0.00429535273223532 0.999518077578613 19 10 -0.862496476250065 0.103946128732465 0.536463975686423 0.471763226411832
MARVELD3 "MUC13_DMBT1 positive cells" "Endoderm" 81 12 4.69808161101036 2.42235460850109 -2.27572700250927 0.411332282612941 3.4589045383486 0.000250114806297187 0.00395897544251668 0.999994021730098 20 35 0.777607578663552 0.0636575647972884 0.408379919248894 0.202980767189856
MASP1 "MUC13_DMBT1 positive cells" "Endoderm" NA NA NA NA NA NA NA NA NA 0.667928995267174 1 0 -1 1 1 NA
MAST1 "MUC13_DMBT1 positive cells" "Endoderm" NA NA NA NA NA NA NA NA NA 0.301397721041331 12 7 -0.700439718141092 0.39767544935828 1 NA
MAST2 "MUC13_DMBT1 positive cells" "Endoderm" NA NA NA NA NA NA NA NA NA 0.187205660318223 13 23 0.777607578663552 0.0271217332098886 0.241017861641405 NA
MAST3 "MUC13_DMBT1 positive cells" "Endoderm" NA NA NA NA NA NA NA NA NA 0.22960415655963 3 4 0.321928094887362 0.765594483995764 1 NA
MAST4 "MUC13_DMBT1 positive cells" "Endoderm" NA NA NA NA NA NA NA NA NA 0.616398392797744 14 6 -1.09953567355091 0.143463632172479 0.633754666249147 NA
MASTL "MUC13_DMBT1 positive cells" "Endoderm" NA NA NA NA NA NA NA NA NA 0.998065648160949 8 27 1.63742992061529 0.00436444446832666 0.0723668781888057 NA
MAT2A "MUC13_DMBT1 positive cells" "Endoderm" 204 81 6.42525978735147 5.67251460570237 -0.752745181649097 0.243426566768012 6.14210113829465 0.0414139416460656 0.13916056257244 0.498090716709532 35 35 0 0.983721161052322 1 0
MAT2B "MUC13_DMBT1 positive cells" "Endoderm" 29 51 3.40361956670305 4.71326543883984 1.30964587213679 0.209328301338913 4.00778090389142 9.42624551339396e-05 0.00210082819191261 0.798727172826019 25 1 -3.70043971814109 0.000608432381673358 0.017986717863946 0.424823944264821
MATK "MUC13_DMBT1 positive cells" "Endoderm" NA NA NA NA NA NA NA NA NA 0.884085004316511 8 11 0.415037499278844 0.559038830598714 1 NA
MATN2 "MUC13_DMBT1 positive cells" "Endoderm" NA NA NA NA NA NA NA NA NA 0.479170056223568 4 2 -0.736965594166206 0.571607644953332 1 NA
MATN3 "MUC13_DMBT1 positive cells" "Endoderm" NA NA NA NA NA NA NA NA NA 0.470356645043311 1 2 0.584962500721156 0.772829992684448 1 NA
MATN4 "MUC13_DMBT1 positive cells" "Endoderm" NA NA NA NA NA NA NA NA NA 0.643022933211914 1 1 0 1 1 NA
MATR3 "MUC13_DMBT1 positive cells" "Endoderm" NA NA NA NA NA NA NA NA NA 0.0577729461425924 13 13 0 0.928824659374655 1 NA
MATR3.1 "MUC13_DMBT1 positive cells" "Endoderm" NA NA NA NA NA NA NA NA NA 0.580119428691784 0 0 0 1 1 NA
MAU2 "MUC13_DMBT1 positive cells" "Endoderm" 40 44 3.91462469115015 4.31648608741762 0.401861396267468 0.355535344737539 4.00874084786029 0.284731080968352 0.454950430936193 0.0965780824263362 10 15 0.540568381362703 0.325800716285529 0.949334544481932 0.795801538014666
MAVS "MUC13_DMBT1 positive cells" "Endoderm" 54 33 4.28540505178046 4.00886898193516 -0.276536069845299 0.40519373259172 4.1333250164331 0.510435752250563 0.652596974757782 0.0522248999146251 56 75 0.415037499278844 0.0401930698076712 0.307506362605984 0.375052727312594
MAX "MUC13_DMBT1 positive cells" "Endoderm" 62 86 4.61478466322167 5.64070076259095 1.02591609936928 0.332282980312361 5.17154563563645 0.0827316666051559 0.217667597124751 0.573915761413223 34 13 -1.32192809488736 0.00600028166329104 0.0907021499828007 0.360220741433445
MAZ "MUC13_DMBT1 positive cells" "Endoderm" 426 183 7.55139896351683 6.93827299721263 -0.613125966304206 0.219366316729236 7.22831125688476 0.0881626398622307 0.226107019553429 0.997479663708614 19 32 0.722466024471091 0.106434336208583 0.544228805477425 0.351042594095482
MB "MUC13_DMBT1 positive cells" "Endoderm" NA NA NA NA NA NA NA NA NA 0.631910381780171 9 5 -0.736965594166206 0.326126324446812 0.949334544481932 NA
MB21D2 "MUC13_DMBT1 positive cells" "Endoderm" NA NA NA NA NA NA NA NA NA 0.444714022899589 7 8 0.169925001442312 0.801613520941505 1 NA
MBD1 "MUC13_DMBT1 positive cells" "Endoderm" 44 31 4.00607065099748 3.99652776089261 -0.00954289010487264 0.398101600792367 3.93753275830348 0.982492947064 0.987983979074581 0.00841370827998052 7 7 0 1 1 0
MBD2 "MUC13_DMBT1 positive cells" "Endoderm" 111 56 5.54265480755864 4.9319615263269 -0.610693281231734 0.321557585234833 5.18357455183669 0.0928208914004355 0.233312875903942 0.109408232355713 16 29 0.819427754358179 0.0849512139744297 0.475431022423137 0.364263161581433
MBD3 "MUC13_DMBT1 positive cells" "Endoderm" 101 75 5.52152734971697 5.48258420360103 -0.0389431461159431 0.325010476976281 5.47808362470696 0.916495191359664 0.950288589334417 0.008443207145666 29 31 0.0931094043914815 0.512132981336411 1 0.413521922179464
MBD4 "MUC13_DMBT1 positive cells" "Endoderm" 148 70 6.00647302983995 5.40458066828543 -0.601892361554521 0.219906503177898 5.69261972575369 0.0937206833529998 0.23444472061549 0.519659291323985 62 54 -0.195920209975257 0.530214989359859 1 0.325507054898071
MBD5 "MUC13_DMBT1 positive cells" "Endoderm" 37 55 3.7402632071836 4.82438364056165 1.08412043337805 0.331339336481122 4.2228192192717 0.0108418945992505 0.0561661913333363 0.774222286991303 15 27 0.807354922057604 0.0427181027799279 0.316084578613116 0.744709625610447
MBD6 "MUC13_DMBT1 positive cells" "Endoderm" 42 33 3.88433229881325 4.0869205790145 0.202588280201257 0.405290030906035 4.02932511988347 0.650851032174225 0.762115565769724 0.0365945308984911 2 1 -0.584962500721156 0.772829992684448 1 0.426198062011225
MBIP "MUC13_DMBT1 positive cells" "Endoderm" 119 76 5.65969895139534 5.46695473236505 -0.192744219030288 0.251194463513096 5.48167267718012 0.496355798170019 0.642050977222554 0.0486290715022009 9 13 0.485426827170242 0.2633954674899 0.855494842246936 0.417177478817516
MBLAC1 "MUC13_DMBT1 positive cells" "Endoderm" NA NA NA NA NA NA NA NA NA 0.99601009405153 1 1 0 1 1 NA
MBLAC2 "MUC13_DMBT1 positive cells" "Endoderm" NA NA NA NA NA NA NA NA NA 0.563863435845851 4 2 -0.736965594166206 0.423710797166793 1 NA
MBNL1 "MUC13_DMBT1 positive cells" "Endoderm" NA NA NA NA NA NA NA NA NA 0.0899829996866417 2 2 0 1 1 NA
MBNL2 "MUC13_DMBT1 positive cells" "Endoderm" 4 46 0.536524387816075 3.77454162800618 3.23801724019011 0.64647753569595 2.23155279308652 0.0376331791254338 0.131280255410561 0.999991986797624 2 1 -0.584962500721156 0.772829992684448 1 0.132706480406269
MBNL3 "MUC13_DMBT1 positive cells" "Endoderm" NA NA NA NA NA NA NA NA NA 0.565964243645192 31 26 -0.245112497836531 0.354664983785192 0.962179977858174 NA
MBOAT1 "MUC13_DMBT1 positive cells" "Endoderm" NA NA NA NA NA NA NA NA NA 0.758343251380141 1 3 1 0.423710797166793 1 NA
MBOAT2 "MUC13_DMBT1 positive cells" "Endoderm" 37 63 3.73280531923597 5.15539810062228 1.42259278138632 0.341162627112605 4.47970166736056 0.00296676861980418 0.0224209867606815 0.99993815504322 23 41 0.807354922057604 0.104809986290164 0.539341104045371 0.567523561641328
MBOAT7 "MUC13_DMBT1 positive cells" "Endoderm" 140 119 6.02170982320587 6.19632646763122 0.174616644425353 0.162439563386494 6.18976292987849 0.313512531575097 0.483037164876669 0.995430979850526 69 73 0.0801703486839833 0.520815460895993 1 0.459122032426042
MBP "MUC13_DMBT1 positive cells" "Endoderm" NA NA NA NA NA NA NA NA NA 0.872997989178052 26 13 -0.947532580105864 0.0940688116501507 0.504025586273802 NA
MBTD1 "MUC13_DMBT1 positive cells" "Endoderm" 36 33 3.26402619988379 3.7357056866763 0.471679486792512 0.561344022470208 3.35276251014811 0.420394284616275 0.58370951206743 0.0133036633091098 10 6 -0.652076696579693 0.336281496460677 0.949334544481932 0.367194854843185
MBTPS1 "MUC13_DMBT1 positive cells" "Endoderm" 62 52 4.70807194962949 4.90327071589362 0.195198766264129 0.330001953135144 4.72982211997421 0.627306922479506 0.744272841854417 0.0435119927238165 21 31 0.540568381362703 0.166139747350352 0.673740762891969 0.610165026809899
MBTPS2 "MUC13_DMBT1 positive cells" "Endoderm" NA NA NA NA NA NA NA NA NA 0.115250297767531 10 7 -0.459431618637297 0.464435020475614 1 NA
MC1R "MUC13_DMBT1 positive cells" "Endoderm" NA NA NA NA NA NA NA NA NA 0.362838462450867 0 0 0 1 1 NA
MCAM "MUC13_DMBT1 positive cells" "Endoderm" NA NA NA NA NA NA NA NA NA 0.697236836407692 9 16 0.765534746362977 0.24394625650103 0.815709775666715 NA
MCAT "MUC13_DMBT1 positive cells" "Endoderm" 41 30 3.75398111275088 3.75842564281682 0.00444453006594703 0.467002593867602 3.78615586560056 0.99259372338879 0.995021592259696 0.0116323822537868 9 11 0.263034405833794 0.659953365274429 1 0.504260279115363
MCC "MUC13_DMBT1 positive cells" "Endoderm" 134 31 5.76014613439805 4.20837525598966 -1.55177087840838 0.517724250746819 4.92409225383005 0.0720753215296797 0.19839539064345 0.949895042844958 46 23 -0.969626350956481 0.0652864090752253 0.415274259552085 0.624851493508504
MCCC1 "MUC13_DMBT1 positive cells" "Endoderm" 24 24 2.76224224720403 3.23615641306563 0.473914165861604 0.340124483457674 2.94779408885054 0.201334902536047 0.369082646801748 0.525125145526291 5 14 1.32192809488736 0.0519174880308298 0.358151135813676 0.609199729909599
MCCC2 "MUC13_DMBT1 positive cells" "Endoderm" 37 26 3.19341930869108 3.22267758154492 0.0292582728538457 0.860800263031497 3.17779203920431 0.975168919409908 0.985180837321907 0.10503054650484 18 8 -1.07800251200127 0.106405834517253 0.54422677749395 0.493305549748642
MCEE "MUC13_DMBT1 positive cells" "Endoderm" NA NA NA NA NA NA NA NA NA 0.813629108696912 1 2 0.584962500721156 0.772829992684448 1 NA
MCF2 "MUC13_DMBT1 positive cells" "Endoderm" NA NA NA NA NA NA NA NA NA 0.66734582933684 0 0 0 1 1 NA
MCF2L "MUC13_DMBT1 positive cells" "Endoderm" NA NA NA NA NA NA NA NA NA 0.524115834014047 13 6 -1 0.0758785099729612 0.443565144063167 NA
MCF2L2 "MUC13_DMBT1 positive cells" "Endoderm" NA NA NA NA NA NA NA NA NA 0.97578094983097 14 0 -3.90689059560852 0.00249395688874482 0.0485356594911102 NA
MCFD2 "MUC13_DMBT1 positive cells" "Endoderm" 189 228 6.27228811869133 7.10226297641183 0.829974857720493 0.252992544764893 6.56814216691811 0.00828012594976117 0.0463096960814163 0.999933119246496 107 114 0.0906025487809067 0.786605042898963 1 0.109163004081527
MCHR1 "MUC13_DMBT1 positive cells" "Endoderm" NA NA NA NA NA NA NA NA NA 0.790894893559999 0 0 0 1 1 NA
MCIDAS "MUC13_DMBT1 positive cells" "Endoderm" NA NA NA NA NA NA NA NA NA 0.76913314253798 0 0 0 1 1 NA
MCL1 "MUC13_DMBT1 positive cells" "Endoderm" 235 95 6.64612650939764 5.82547572893959 -0.820650780458049 0.265585563980494 6.17275262913841 0.0352835740873987 0.125801403890038 0.992829333236476 114 94 -0.275634442613427 0.135893600699225 0.627430539804435 0.335873003690536
MCM10 "MUC13_DMBT1 positive cells" "Endoderm" NA NA NA NA NA NA NA NA NA 0.9973974013574 17 22 0.3536369546147 0.528517373280475 1 NA
MCM2 "MUC13_DMBT1 positive cells" "Endoderm" NA NA NA NA NA NA NA NA NA 0.916787264940747 34 45 0.394278939112046 0.285911110784227 0.89614825224252 NA
MCM3 "MUC13_DMBT1 positive cells" "Endoderm" 217 36 6.57120930902254 4.536665095369 -2.03454421365355 0.312583083730167 5.6296287463572 0.00364921250077974 0.0262125030362728 0.999999965962852 82 28 -1.51705843621935 0.00107658575006477 0.0272154131387131 0.745650267041916
MCM3AP "MUC13_DMBT1 positive cells" "Endoderm" 68 28 4.65066540742856 4.00752924937517 -0.643136158053391 0.203140550425418 4.32528684412047 0.0132492269386819 0.0645998328662634 0.439887720006789 20 17 -0.222392421336448 0.728059642426122 1 0.345793683890474
MCM4 "MUC13_DMBT1 positive cells" "Endoderm" 148 22 5.79717235219982 3.74485569834945 -2.05231665385036 0.563771379431759 4.81955976109202 0.0126419599204865 0.0625484495864716 0.99999578760247 122 46 -1.3879256536616 7.44501158381633e-06 0.000539944585427039 0.676272665359757
MCM5 "MUC13_DMBT1 positive cells" "Endoderm" 114 23 5.56788177185065 3.70308133818688 -1.86480043366377 0.504422099445924 4.79557168074645 0.0296744444820271 0.111973594344713 0.999991284277852 19 24 0.321928094887362 0.397834478646225 1 0.128326886940035
MCM6 "MUC13_DMBT1 positive cells" "Endoderm" 103 28 5.4297449696476 4.09849587158733 -1.33124909806027 0.600737125795113 4.83931098413946 0.106966487450366 0.252832995168648 0.999476309057408 27 44 0.684498174272071 0.151006853722913 0.640104702319781 0.253494798086905
MCM7 "MUC13_DMBT1 positive cells" "Endoderm" 216 52 6.61073499628244 5.0382123440254 -1.57252265225705 0.501136046680717 5.91782137922965 0.0488697861456068 0.154082483955433 0.999995900842222 35 30 -0.215728691055437 0.594028599268956 1 0.137186380587778
MCM8 "MUC13_DMBT1 positive cells" "Endoderm" NA NA NA NA NA NA NA NA NA 0.990031880373763 36 28 -0.351472370501378 0.252424974066313 0.834549632545688 NA
MCM9 "MUC13_DMBT1 positive cells" "Endoderm" NA NA NA NA NA NA NA NA NA 0.0727457696008688 5 2 -1 0.344704222006958 0.949334544481932 NA
MCMBP "MUC13_DMBT1 positive cells" "Endoderm" 73 32 4.62644350205306 4.03085697524007 -0.595586526812989 0.422673166896845 4.12842147337794 0.189136148721838 0.356023824731054 0.23676747002707 35 40 0.187627003175771 0.398322821884052 1 0.193262432671807
MCMDC2 "MUC13_DMBT1 positive cells" "Endoderm" NA NA NA NA NA NA NA NA NA 0.39882958934544 0 0 0 1 1 NA
MCOLN1 "MUC13_DMBT1 positive cells" "Endoderm" NA NA NA NA NA NA NA NA NA 0.160483367653576 18 6 -1.44057259138598 0.0643077111010346 0.411110768491395 NA
MCOLN2 "MUC13_DMBT1 positive cells" "Endoderm" NA NA NA NA NA NA NA NA NA 0.410171310335037 0 0 0 1 1 NA
MCOLN3 "MUC13_DMBT1 positive cells" "Endoderm" NA NA NA NA NA NA NA NA NA 0.997431109959904 0 1 1 1 1 NA
MCPH1 "MUC13_DMBT1 positive cells" "Endoderm" 46 31 4.09425121286618 4.02280956449781 -0.0714416483683706 0.242364115825094 4.02948146905534 0.775576264655375 0.854591696185335 0.00868526829865007 13 27 1 0.0273109572770425 0.242258074536258 0.482755573051106
MCRIP1 "MUC13_DMBT1 positive cells" "Endoderm" 312 206 7.07905573733906 6.95541387468146 -0.123641862657601 0.316832569729415 6.93448424032892 0.725091408957222 0.81814000059306 0.0275939748923992 74 49 -0.584962500721156 0.03408371865874 0.282521510858633 0.559086234917833
MCRIP2 "MUC13_DMBT1 positive cells" "Endoderm" 165 56 6.06618403690573 5.06615947880049 -1.00002455810524 0.259568810581559 5.51984531228458 0.00319842828309015 0.0236450695908868 0.997058695258668 36 56 0.623436648535792 0.0630080677353357 0.406789887284612 0.27746550520728
MCRS1 "MUC13_DMBT1 positive cells" "Endoderm" 180 73 6.34438560193862 5.49764546450536 -0.846740137433258 0.420167707322131 5.87414878126177 0.148077391773974 0.306790271376263 0.23583180775757 60 50 -0.258311995591391 0.359006180918548 0.968621385997877 0.305066435582489
MCTP1 "MUC13_DMBT1 positive cells" "Endoderm" NA NA NA NA NA NA NA NA NA 0.53879357763718 1 0 -1 1 1 NA
MCTP2 "MUC13_DMBT1 positive cells" "Endoderm" NA NA NA NA NA NA NA NA NA 0.421939489618118 4 5 0.263034405833794 0.792068996546945 1 NA
MCTS1 "MUC13_DMBT1 positive cells" "Endoderm" 285 137 6.88987090575293 6.46834095658089 -0.421529949172042 0.112772748856809 6.6678565666154 0.00516998323391266 0.0333091408878373 0.879424326090963 6 5 -0.222392421336448 0.801613520941505 1 0.52758391609722
MCU "MUC13_DMBT1 positive cells" "Endoderm" 44 56 3.99353933579754 4.7365637006156 0.743024364818063 0.468460313070656 4.31353610611867 0.143800199189273 0.301710486182954 0.215095467700392 21 30 0.494764691749578 0.120194929105004 0.582737758434979 0.665879498945806
MCUB "MUC13_DMBT1 positive cells" "Endoderm" 2 108 0.495854459923522 5.22315781917954 4.72730335925602 0.803236070680744 2.77720965394545 0.0645262171505741 0.184930032602869 0.999999999883939 7 11 0.584962500721156 0.400705913522517 1 0.123741265636318
MCUR1 "MUC13_DMBT1 positive cells" "Endoderm" 225 98 6.58158934928378 5.96420232972909 -0.617387019554687 0.181149409101303 6.29221206643804 0.00667883644218864 0.0401874196036098 0.999689054977558 41 35 -0.222392421336448 0.574974212866041 1 0.360215576765538
MDC1 "MUC13_DMBT1 positive cells" "Endoderm" 51 19 3.88106655936331 2.86239721390715 -1.01866934545616 0.412295346279948 3.21614237900497 0.0378996901789233 0.131818017185251 0.880264513659468 15 14 -0.0931094043914815 0.887764383163499 1 0.0914029707547421
MDFI "MUC13_DMBT1 positive cells" "Endoderm" 186 64 6.37201577273147 5.30060104309022 -1.07141472964125 0.210239802352422 5.91427830851909 0.000878901551502838 0.00928890651208658 0.997647378139376 37 70 0.901819606061097 0.00660145045221233 0.0966947704664444 0.313670499520421
MDFIC "MUC13_DMBT1 positive cells" "Endoderm" NA NA NA NA NA NA NA NA NA 0.099976628198072 11 10 -0.125530882083859 0.829638099719027 1 NA
MDGA1 "MUC13_DMBT1 positive cells" "Endoderm" NA NA NA NA NA NA NA NA NA 0.705291282235758 1 0 -1 1 1 NA
MDGA2 "MUC13_DMBT1 positive cells" "Endoderm" NA NA NA NA NA NA NA NA NA 0.706100119668474 1 1 0 1 1 NA
MDH1 "MUC13_DMBT1 positive cells" "Endoderm" 666 508 8.09070495715068 8.41590759230033 0.325202635149649 0.122899677850738 8.2277846749339 0.0244771094624324 0.0976569153620141 0.998999104043225 189 267 0.496233582126825 0.0125449098442561 0.149397069018558 0.743683442596844
MDH1B "MUC13_DMBT1 positive cells" "Endoderm" NA NA NA NA NA NA NA NA NA 0.278008091485725 0 0 0 1 1 NA
MDH2 "MUC13_DMBT1 positive cells" "Endoderm" 633 322 8.03258072436054 7.75019486093132 -0.282385863429222 0.19439668293148 7.87897116041072 0.27577786691443 0.445947681768467 0.0409839967828167 190 205 0.10907169914747 0.311015761377392 0.936500574216025 0.217912732557839
MDK "MUC13_DMBT1 positive cells" "Endoderm" 6338 2169 11.130689493704 10.8447061344149 -0.285983359289085 0.178345772286362 10.9727045466214 0.213191073243757 0.381078397702736 0.940595742228947 1216 1114 -0.126285457906061 0.141572936048871 0.633754666249147 0.441583238339424
MDM1 "MUC13_DMBT1 positive cells" "Endoderm" 26 133 3.29787446037852 6.12098834345161 2.82311388307309 0.40568978314113 4.54820797271121 3.90528912904883e-05 0.00123234158678616 0.999999984037679 4 3 -0.321928094887362 0.776814004155482 1 0.0928557466961133
MDM2 "MUC13_DMBT1 positive cells" "Endoderm" 106 106 5.5592781694387 6.02957421655523 0.47029604711653 0.171535349986847 5.86645993183717 0.0834797875119896 0.218457038835029 0.807754284464046 47 109 1.1963972128035 8.66055488379987e-05 0.00400245787040336 0.622313769514282
MDM4 "MUC13_DMBT1 positive cells" "Endoderm" 194 131 6.28374347407774 6.25869394290802 -0.0250495311697181 0.237965714588611 6.1773283836223 0.918752796908956 0.951514724525813 0.017133465169776 96 68 -0.491388385408959 0.0405045072735688 0.30940010999818 0.513077591475272
MDN1 "MUC13_DMBT1 positive cells" "Endoderm" 121 29 5.69440957689013 3.99590826862625 -1.69850130826388 0.366847871760025 4.98512260210479 0.000936191817778718 0.00979615182943774 0.999926551695928 47 93 0.969626350956481 0.0242254632705241 0.225496089781076 0.266545332159319
MDP1 "MUC13_DMBT1 positive cells" "Endoderm" NA NA NA NA NA NA NA NA NA 0.171004727651419 1 0 -1 1 1 NA
ME1 "MUC13_DMBT1 positive cells" "Endoderm" NA NA NA NA NA NA NA NA NA 0.308430044515127 4 7 0.678071905112638 0.350647889704459 0.953758492417024 NA
ME2 "MUC13_DMBT1 positive cells" "Endoderm" 89 118 5.14314059561235 6.14850899267412 1.00536839706178 0.204614134220824 5.67737914389239 0.00115524036838351 0.0113327236669749 0.76226467353529 31 42 0.426264754702098 0.226088935253018 0.7959481110318 0.42398861546461
ME3 "MUC13_DMBT1 positive cells" "Endoderm" NA NA NA NA NA NA NA NA NA 0.451642172330472 1 0 -1 1 1 NA
MEA1 "MUC13_DMBT1 positive cells" "Endoderm" 235 127 6.75491941199134 6.26024946440389 -0.494669947587448 0.20841185720742 6.43716504275973 0.141426946552348 0.298258028792644 0.948420508975453 63 72 0.189824558880017 0.391996742638245 1 0.217111311423336
MEAF6 "MUC13_DMBT1 positive cells" "Endoderm" 176 182 6.17787791936647 6.85661996004496 0.678742040678495 0.198683981342864 6.56689679281287 0.00907992663913635 0.0494701763788101 0.999631693576512 57 65 0.186413124230881 0.58110663787142 1 0.274645024263616
MEAK7 "MUC13_DMBT1 positive cells" "Endoderm" NA NA NA NA NA NA NA NA NA 0.153018718699827 22 8 -1.3536369546147 0.013598718338123 0.155629776536297 NA
MECOM "MUC13_DMBT1 positive cells" "Endoderm" 13 74 2.29801925315346 5.11296343489517 2.81494418174171 0.505394164843329 3.79842577161344 0.000526107696151729 0.00672633704421369 0.999831140011436 5 2 -1 0.344704222006958 0.949334544481932 0.207686727458234
MECP2 "MUC13_DMBT1 positive cells" "Endoderm" 44 47 4.2170544939307 4.68061399776614 0.463559503835437 0.205747354224072 4.47055494339228 0.053703899311922 0.163911321979333 0.091580490785711 48 13 -1.8073549220576 0.00060084626768624 0.0178447655329392 0.443167129940991
MECR "MUC13_DMBT1 positive cells" "Endoderm" 54 47 4.50826155432138 4.73505438757898 0.226792833257599 0.257053716929812 4.68967250316329 0.398338295844165 0.563880754006556 0.0113831736512251 23 29 0.321928094887362 0.410480352225639 1 0.771892543079707
MED1 "MUC13_DMBT1 positive cells" "Endoderm" 89 35 5.22774664723435 4.37747345391067 -0.850273193323671 0.225633958228911 4.84702242578233 0.00477476421415409 0.0316757514458766 0.392049552708205 21 20 -0.067114195858537 0.853598513368715 1 0.0789325082638338
MED10 "MUC13_DMBT1 positive cells" "Endoderm" 234 105 6.62955712056893 6.06583361094506 -0.56372350962387 0.273325457824451 6.39323113618636 0.119919917800471 0.2694551350009 0.999321996169942 66 26 -1.3112016882943 0.000218280704554991 0.00828781875098595 0.636913834605817
MED11 "MUC13_DMBT1 positive cells" "Endoderm" NA NA NA NA NA NA NA NA NA 0.0787195047410594 5 4 -0.263034405833794 0.78972582092805 1 NA
MED12 "MUC13_DMBT1 positive cells" "Endoderm" 43 18 3.83174606794609 2.68982526608285 -1.14192080186325 0.665747581808256 3.18825804354 0.201426967063011 0.369082646801748 0.151587512637682 1 2 0.584962500721156 0.772829992684448 1 0.253028337739808
MED12L "MUC13_DMBT1 positive cells" "Endoderm" NA NA NA NA NA NA NA NA NA 0.867554482276391 26 27 0.0524674198941355 0.881318825871663 1 NA
MED13 "MUC13_DMBT1 positive cells" "Endoderm" 74 59 4.72737511418521 5.04152167716188 0.314146562976662 0.539618886926721 4.93182367976227 0.651911910254759 0.763236654808659 0.0646952557855111 35 33 -0.082462160191973 0.508935019666469 1 0.172129350908395
MED13L "MUC13_DMBT1 positive cells" "Endoderm" 135 80 5.60741170832356 5.59722197676779 -0.0101897315557702 0.388562638220898 5.60654868434723 0.981169180310727 0.987595175760981 0.113232191398539 65 81 0.31315788525963 0.145513096019406 0.633754666249147 0.491995566791998
MED14 "MUC13_DMBT1 positive cells" "Endoderm" 20 33 2.59260002327212 3.79203209154372 1.1994320682716 0.430454533703828 3.23675292436174 0.0192371945554904 0.0834781083740308 0.551213935276364 17 9 -0.84799690655495 0.0487709933887399 0.343044502716876 0.292874672429999
MED15 "MUC13_DMBT1 positive cells" "Endoderm" 38 44 3.87768854881516 4.57880386686551 0.701115318050351 0.304056802152846 4.27290127892317 0.10966164993382 0.255680781151009 0.0980369748913904 10 21 1 0.0458508340074757 0.331660646141486 0.769891287422824
MED17 "MUC13_DMBT1 positive cells" "Endoderm" 46 27 4.07806113039678 3.86645057815901 -0.211610552237768 0.389883615642196 3.99640636123946 0.630821376684698 0.74720123567807 0.0213328433644728 23 29 0.321928094887362 0.599053337636153 1 0.376318656327917
MED18 "MUC13_DMBT1 positive cells" "Endoderm" NA NA NA NA NA NA NA NA NA 0.903977903601232 9 7 -0.321928094887362 0.644412333769812 1 NA
MED19 "MUC13_DMBT1 positive cells" "Endoderm" 119 120 5.70142801688181 6.2053218340856 0.503893817203789 0.187437055088142 5.94237169824423 0.0269679771119277 0.104377107636249 0.998480942723709 28 50 0.814444346843924 0.035955955072876 0.289427664259041 0.7239538275848
MED20 "MUC13_DMBT1 positive cells" "Endoderm" NA NA NA NA NA NA NA NA NA 0.0488365855434006 15 15 0 1 1 NA
MED21 "MUC13_DMBT1 positive cells" "Endoderm" 104 68 5.39815095299069 5.3078121830038 -0.0903387699868894 0.0800692140478179 5.35034558691463 0.291950203554689 0.462350644217966 0.0094247258310843 37 55 0.559427408614019 0.055359328626509 0.373771980308131 0.462645034284807
MED22 "MUC13_DMBT1 positive cells" "Endoderm" 36 28 3.52482089726413 3.59218562224304 0.0673647249789147 0.355154985981988 3.45072756553033 0.853357019210741 0.910634273212445 0.0331872239224824 17 27 0.637429920615292 0.0907781428131907 0.494188349011702 0.527894408876795
MED23 "MUC13_DMBT1 positive cells" "Endoderm" NA NA NA NA NA NA NA NA NA 0.297896898419973 6 14 1.09953567355091 0.0779768046035033 0.449880606321398 NA
MED24 "MUC13_DMBT1 positive cells" "Endoderm" 56 59 4.53882981466789 5.07692475752618 0.538094942858288 0.314419987244838 4.87586730143187 0.11779358020631 0.266553141466857 0.213227500096517 28 25 -0.15754127698648 0.441827593178924 1 0.184652405357147
MED25 "MUC13_DMBT1 positive cells" "Endoderm" 56 102 4.63067171656592 5.9284926599015 1.29782094333558 0.234195183188874 5.25181468373028 0.0131237323648241 0.064072649672606 0.999996195823396 29 29 0 1 1 0
MED26 "MUC13_DMBT1 positive cells" "Endoderm" NA NA NA NA NA NA NA NA NA 0.222246290363061 4 3 -0.321928094887362 0.776814004155482 1 NA
MED27 "MUC13_DMBT1 positive cells" "Endoderm" 81 47 5.13059876547515 4.80196725158368 -0.328631513891462 0.366617847489249 5.01405264644219 0.450056606289086 0.607325328793778 0.0654401728774558 32 22 -0.520832163301441 0.218298959737743 0.778483799587192 0.730446276828264
MED28 "MUC13_DMBT1 positive cells" "Endoderm" 323 180 7.09674510054665 6.90059740822614 -0.196147692320509 0.128646206096394 7.02099792030932 0.15831390797259 0.319154805919132 0.995665504768044 128 95 -0.426264754702098 0.0179616274907785 0.187195347002925 0.649415848531573
MED29 "MUC13_DMBT1 positive cells" "Endoderm" 80 123 5.07020871792041 6.19506216114575 1.12485344322533 0.198071311650481 5.56067966335073 0.000204112735616333 0.00341702111249126 0.999995100477591 34 49 0.514573172829758 0.070305678105726 0.430408103496873 0.45745797012836
MED30 "MUC13_DMBT1 positive cells" "Endoderm" 94 108 5.11749084320661 5.911765796149 0.794274952942393 0.534008782102883 5.57072222599549 0.246389044862276 0.416405952794733 0.99880921271132 28 30 0.0962153152593032 0.906266570624233 1 0.121136030920871
MED31 "MUC13_DMBT1 positive cells" "Endoderm" 77 112 5.05436928040182 6.07554584952934 1.02117656912752 0.168683192236166 5.56712373814101 0.000122984708504398 0.00243232759956285 0.999992123548982 8 8 0 1 1 0
MED4 "MUC13_DMBT1 positive cells" "Endoderm" 192 142 6.35979434163554 6.5009877166889 0.141193375053351 0.157159558082743 6.45870355051901 0.390087184194115 0.556502254457549 0.0592110429672121 54 30 -0.827163403137784 0.0246230003091923 0.226940402203446 0.460681763279082
MED6 "MUC13_DMBT1 positive cells" "Endoderm" 151 112 5.97576478960552 6.15579372797044 0.180028938364923 0.208220605117986 6.11561716348196 0.500902600021504 0.645543891560824 0.13123225860255 47 47 0 0.931889770681518 1 0
MED7 "MUC13_DMBT1 positive cells" "Endoderm" 71 61 4.8923561489699 5.17536343835523 0.283007289385328 0.130536608565701 5.03062975134517 0.0610970048136802 0.178358767119319 0.0232043319909458 15 8 -0.830074998557688 0.237932887685557 0.806846831506158 0.427178491583927
MED8 "MUC13_DMBT1 positive cells" "Endoderm" 76 86 5.04709270625002 5.58535358811887 0.538260881868852 0.310720169165839 5.31366044976163 0.183804083156914 0.348835276935569 0.0458188024668637 1 5 1.58496250072116 0.203091787577168 0.746945750169854 0.602266257662869
MED9 "MUC13_DMBT1 positive cells" "Endoderm" NA NA NA NA NA NA NA NA NA 0.187509265367947 15 9 -0.678071905112638 0.216591255049002 0.774099863929287 NA
MEF2A "MUC13_DMBT1 positive cells" "Endoderm" 26 54 3.02254718898532 4.44454904867385 1.42200185968853 0.663172764717677 3.73513850318282 0.0576215181700379 0.171955477160344 0.258157790169875 12 7 -0.700439718141092 0.2633954674899 0.855494842246936 0.248129356038058
MEF2C "MUC13_DMBT1 positive cells" "Endoderm" NA NA NA NA NA NA NA NA NA 0.745009933777324 0 1 1 1 1 NA
MEF2D "MUC13_DMBT1 positive cells" "Endoderm" NA NA NA NA NA NA NA NA NA 0.669778755683814 5 4 -0.263034405833794 0.821097583551959 1 NA
MEGF10 "MUC13_DMBT1 positive cells" "Endoderm" NA NA NA NA NA NA NA NA NA 0.553312509551604 3 2 -0.415037499278844 0.765594483995764 1 NA
MEGF11 "MUC13_DMBT1 positive cells" "Endoderm" NA NA NA NA NA NA NA NA NA 0.444982344842244 0 0 0 1 1 NA
MEGF6 "MUC13_DMBT1 positive cells" "Endoderm" 34 20 3.53681570383922 3.16149098506796 -0.375324718771261 0.484934374664737 3.52480418551186 0.497538040713997 0.642923183958106 0.145875845639041 8 7 -0.169925001442312 0.801613520941505 1 0.45274130091568
MEGF8 "MUC13_DMBT1 positive cells" "Endoderm" 41 22 3.78833225378608 3.17638436806014 -0.611947885725944 0.424271796111306 3.49630156688464 0.325559134460719 0.494491183610111 0.0391099769091472 16 10 -0.628031222613042 0.259880487466908 0.849226439653575 0.975030316191612
MEGF9 "MUC13_DMBT1 positive cells" "Endoderm" NA NA NA NA NA NA NA NA NA 0.196872228503075 8 2 -1.58496250072116 0.0657872315884552 0.415274259552085 NA
MEI4 "MUC13_DMBT1 positive cells" "Endoderm" NA NA NA NA NA NA NA NA NA 0.583129167224384 0 1 1 1 1 NA
MEIG1 "MUC13_DMBT1 positive cells" "Endoderm" NA NA NA NA NA NA NA NA NA 0.972984045149861 1 4 1.32192809488736 0.344704222006958 0.949334544481932 NA
MEIOB "MUC13_DMBT1 positive cells" "Endoderm" 2 181 0.569310600630226 6.13445805633283 5.56514745570261 0.389552108209814 3.36002639866319 0.000393348216568783 0.0054646512121053 0.999999999997489 1 72 5.18982455888002 1.0680975886509e-07 1.7093092319534e-05 0.932558319467709
MEIOC "MUC13_DMBT1 positive cells" "Endoderm" NA NA NA NA NA NA NA NA NA 0.603098221763578 0 0 0 1 1 NA
MEIS1 "MUC13_DMBT1 positive cells" "Endoderm" NA NA NA NA NA NA NA NA NA 0.421023042135955 1 1 0 1 1 NA
MEIS2 "MUC13_DMBT1 positive cells" "Endoderm" 84 29 4.91455140751629 3.66807749397957 -1.24647391353672 0.530413850685205 4.16344903240991 0.0453361633350501 0.147267669274621 0.9560498121581 43 53 0.295455883526171 0.337291829764878 0.949334544481932 0.160802321824696
MEIS3 "MUC13_DMBT1 positive cells" "Endoderm" NA NA NA NA NA NA NA NA NA 0.776525321785815 24 8 -1.47393118833241 0.0127324775581032 0.150605907595161 NA
MELK "MUC13_DMBT1 positive cells" "Endoderm" NA NA NA NA NA NA NA NA NA 0.996201941481323 24 18 -0.395928676331139 0.261956478868269 0.854104269541196 NA
MELTF "MUC13_DMBT1 positive cells" "Endoderm" NA NA NA NA NA NA NA NA NA 0.0968736361560736 7 6 -0.192645077942396 0.824407239075449 1 NA
MEMO1 "MUC13_DMBT1 positive cells" "Endoderm" NA NA NA NA NA NA NA NA NA 0.0880645341532018 17 8 -1 0.122125168290771 0.589292738296161 NA
MEN1 "MUC13_DMBT1 positive cells" "Endoderm" NA NA NA NA NA NA NA NA NA 0.211894100626813 21 32 0.584962500721156 0.11162144757853 0.560566082697612 NA
MEOX1 "MUC13_DMBT1 positive cells" "Endoderm" NA NA NA NA NA NA NA NA NA 0.801414156835828 0 0 0 1 1 NA
MEP1A "MUC13_DMBT1 positive cells" "Endoderm" NA NA NA NA NA NA NA NA NA 0.688576518284344 1 0 -1 1 1 NA
MEPCE "MUC13_DMBT1 positive cells" "Endoderm" NA NA NA NA NA NA NA NA NA 0.0954916620023528 32 24 -0.400537929583729 0.280696294537481 0.886388566582978 NA
MERTK "MUC13_DMBT1 positive cells" "Endoderm" NA NA NA NA NA NA NA NA NA 0.272286804700147 10 9 -0.137503523749935 1 1 NA
MESD "MUC13_DMBT1 positive cells" "Endoderm" 325 174 7.11402692550229 6.85900964178123 -0.255017283721065 0.135813463676261 7.01416928629076 0.173147112620652 0.336487420917427 0.075681928040085 68 43 -0.649092838140872 0.0126270264391655 0.149822144588236 0.622232079470444
MESP1 "MUC13_DMBT1 positive cells" "Endoderm" NA NA NA NA NA NA NA NA NA 0.763229080863067 7 30 1.95419631038688 0.00122542407067071 0.0297730385250535 NA
MESP2 "MUC13_DMBT1 positive cells" "Endoderm" NA NA NA NA NA NA NA NA NA 0.489706189761034 0 0 0 1 1 NA
MEST "MUC13_DMBT1 positive cells" "Endoderm" 228 677 6.42214182823453 8.81230514074214 2.39016331250761 0.399873706382068 7.67717566438271 0.0331597899717959 0.121057507814753 0.999999999873637 72 25 -1.48938484073892 2.00477289047248e-05 0.00125227168551965 0.277407977042628
MET "MUC13_DMBT1 positive cells" "Endoderm" NA NA NA NA NA NA NA NA NA 0.503333300736293 3 7 1 0.275470716993432 0.875399293597071 NA
METAP1 "MUC13_DMBT1 positive cells" "Endoderm" 80 23 4.66652021747174 2.90664614892671 -1.75987406854503 0.535871194089003 3.56534927607358 0.00823118999064625 0.0462875496075429 0.999905211941587 41 37 -0.144389909335175 0.638304304269748 1 0.0820455917363162
METAP1D "MUC13_DMBT1 positive cells" "Endoderm" NA NA NA NA NA NA NA NA NA 0.0939901533051929 4 6 0.485426827170242 0.607811258601815 1 NA
METAP2 "MUC13_DMBT1 positive cells" "Endoderm" 553 217 7.84164519447165 7.21329618188589 -0.628349012585758 0.148530184889063 7.55236714267923 0.00280917192199215 0.021644524713808 0.872904820526039 80 58 -0.457206953522783 0.0887251544773851 0.486997127748455 0.727632166781487
METRN "MUC13_DMBT1 positive cells" "Endoderm" 160 1327 6.02115804367143 9.71745836796911 3.69630032429769 0.285375593595355 7.83270243096981 1.42006671766915e-07 7.2184776960616e-05 0.99999999999985 73 279 1.91982965131602 1.73047755405392e-08 3.56478376135107e-06 0.519392225435792
METRNL "MUC13_DMBT1 positive cells" "Endoderm" 39 84 3.94220433579529 5.53889608863162 1.59669175283633 0.394557756446008 4.60895866799597 0.00233559822028577 0.018935941851167 0.998973183179446 30 23 -0.369233809665719 0.270315729408774 0.867339483723529 0.158119318992328
METTL1 "MUC13_DMBT1 positive cells" "Endoderm" NA NA NA NA NA NA NA NA NA 0.986515619293413 8 9 0.15200309344505 0.829638099719027 1 NA
METTL11B "MUC13_DMBT1 positive cells" "Endoderm" NA NA NA NA NA NA NA NA NA 0.234935249313794 0 3 2 0.371093369522698 0.984498151450543 NA
METTL14 "MUC13_DMBT1 positive cells" "Endoderm" 65 57 4.57122157549418 4.96071319134099 0.38949161584681 0.432218127998041 4.70260576015009 0.388698501290906 0.555487958935106 0.0442032093885493 33 31 -0.0874628412503394 0.973176878627176 1 0.154961305237126
METTL15 "MUC13_DMBT1 positive cells" "Endoderm" 41 43 3.48448886895102 4.53753428554394 1.05304541659292 0.806466533140888 4.12428045211204 0.336509714164486 0.504251911718752 0.0421415393339052 15 12 -0.299560281858908 0.5532021266834 1 0.181313672735573
METTL16 "MUC13_DMBT1 positive cells" "Endoderm" 62 36 4.48724238612984 4.21878924908543 -0.268453137044414 0.325535403467644 4.25614556194774 0.428801499784416 0.590492563731498 0.0224902490935523 40 17 -1.18762700317577 0.00519820400407445 0.0819023778152138 0.563711084648617
METTL17 "MUC13_DMBT1 positive cells" "Endoderm" 75 24 4.85877555158334 3.66944924358835 -1.18932630799499 0.285895412565443 4.25116303081045 0.00194871793228374 0.0166771371072589 0.999936693477657 19 17 -0.15200309344505 0.670167809612952 1 0.127806046518304
METTL18 "MUC13_DMBT1 positive cells" "Endoderm" 35 31 3.74287058404979 3.80995464927137 0.0670840652215809 0.566452298718915 3.92888569252308 0.913136671015098 0.948895509519422 0.00867502621602307 6 5 -0.222392421336448 0.801613520941505 1 0.434471439672391
METTL21A "MUC13_DMBT1 positive cells" "Endoderm" 125 150 5.76675193204691 6.5819572506407 0.81520531859379 0.210208386837084 6.24790276677523 0.0506427463843165 0.157900059204186 0.993495076367502 30 42 0.472068444315223 0.278138189263361 0.879899999492849 0.579079200721518
METTL22 "MUC13_DMBT1 positive cells" "Endoderm" NA NA NA NA NA NA NA NA NA 0.894946536977769 12 39 1.62148837674627 0.000838910707486055 0.0230094432574504 NA
METTL23 "MUC13_DMBT1 positive cells" "Endoderm" 113 147 5.60557552092943 6.48395869584965 0.878383174920212 0.160960743018931 5.98593024911573 0.000580737395899704 0.00716404643737812 0.998823946497194 51 48 -0.085729874025884 0.772905604830156 1 0.0816597151345203
METTL24 "MUC13_DMBT1 positive cells" "Endoderm" NA NA NA NA NA NA NA NA NA 0.462098346829398 0 0 0 1 1 NA
METTL25 "MUC13_DMBT1 positive cells" "Endoderm" NA NA NA NA NA NA NA NA NA 0.522431262730591 9 11 0.263034405833794 0.509529660595041 1 NA
METTL26 "MUC13_DMBT1 positive cells" "Endoderm" 335 159 7.12445325612069 6.70491456193623 -0.419538694184459 0.157591341034414 6.91997197351286 0.0238094575675704 0.0960639263004574 0.999076510688304 129 87 -0.562936194391157 0.00653679909841996 0.0959655631097833 0.796983350357736
METTL27 "MUC13_DMBT1 positive cells" "Endoderm" NA NA NA NA NA NA NA NA NA 0.769603552587213 2 2 0 1 1 NA
METTL2A "MUC13_DMBT1 positive cells" "Endoderm" NA NA NA NA NA NA NA NA NA 0.607212313362689 1 1 0 1 1 NA
METTL2B "MUC13_DMBT1 positive cells" "Endoderm" 39 22 3.72390144498397 3.47877669579077 -0.245124749193194 0.145561615823361 3.64511056802014 0.219018299906658 0.387179007527298 0.014335060715454 8 21 1.28950661719498 0.0130172953678294 0.153046088344049 0.456601846188445
METTL3 "MUC13_DMBT1 positive cells" "Endoderm" 45 28 3.9849774974313 3.51862236282082 -0.466355134610485 0.37959831609947 3.65720544925557 0.2537086998656 0.423728566653505 0.1993096429636 20 1 -3.39231742277876 0.00137242984412793 0.0322521013370064 0.536905230216579
METTL4 "MUC13_DMBT1 positive cells" "Endoderm" NA NA NA NA NA NA NA NA NA 0.841900749935294 8 12 0.53051471669878 0.355531532718345 0.962769813971173 NA
METTL5 "MUC13_DMBT1 positive cells" "Endoderm" 433 198 7.50006013827359 6.97018135994465 -0.529878778328944 0.237930244281641 7.20558153008494 0.13944417547976 0.295512692477503 0.999655516184873 71 37 -0.921997487998727 0.00336158828470784 0.0593380087010781 0.701610321548828
METTL6 "MUC13_DMBT1 positive cells" "Endoderm" 52 39 4.04254631195349 4.40181767987823 0.359271367924744 0.504372743166035 4.13744500607342 0.492555356015831 0.639377241127712 0.174145094484362 14 15 0.0931094043914815 0.863500048330896 1 0.259161772142625
METTL7A "MUC13_DMBT1 positive cells" "Endoderm" NA NA NA NA NA NA NA NA NA 0.97157854381657 1 4 1.32192809488736 0.233037982273905 0.796425606909972 NA
METTL7B "MUC13_DMBT1 positive cells" "Endoderm" NA NA NA NA NA NA NA NA NA 0.713862125021361 5 2 -1 0.29861767444881 0.916391861810897 NA
METTL8 "MUC13_DMBT1 positive cells" "Endoderm" NA NA NA NA NA NA NA NA NA 0.998525819118316 16 5 -1.50250034052918 0.0643077111010346 0.411110768491395 NA
METTL9 "MUC13_DMBT1 positive cells" "Endoderm" 386 260 7.31957593621479 7.42509755733805 0.105521621123265 0.156879657469754 7.38907872288376 0.552110025383274 0.685560622328297 0.0190141299113443 51 62 0.276840205358824 0.173046507360136 0.685353584255478 0.61772793881692
MEX3A "MUC13_DMBT1 positive cells" "Endoderm" 365 158 7.22031643304899 6.65654761809938 -0.563768814949617 0.286389658340904 6.92970939972908 0.169018032815521 0.331696203266853 0.92015397540191 135 115 -0.229481846122767 0.156781346208501 0.653306216479752 0.407049556551431
MEX3B "MUC13_DMBT1 positive cells" "Endoderm" NA NA NA NA NA NA NA NA NA 0.230074977843707 2 2 0 1 1 NA
MEX3C "MUC13_DMBT1 positive cells" "Endoderm" 59 42 4.40130450981461 4.34631331101254 -0.0549911988020684 0.360526504660615 4.21791866238572 0.882500474040945 0.929763781348194 0.00857425316121294 14 16 0.180572245641821 0.739573016735536 1 0.433926360905571
MEX3D "MUC13_DMBT1 positive cells" "Endoderm" 124 49 5.68252177240599 4.86206019710685 -0.820461575299136 0.279401008684782 5.28221788373111 0.0148743027813016 0.0699794206745292 0.36953037970232 27 12 -1.10691520391651 0.0164623133447071 0.176999575572964 0.794416509161863
MFAP1 "MUC13_DMBT1 positive cells" "Endoderm" 270 219 6.75415811350961 7.17191338534673 0.417755271837121 0.19973247905161 6.98253507977377 0.264958043296159 0.434837705316076 0.998292673328863 83 43 -0.932885804141463 0.00107036784650155 0.0271521514118446 0.408528496976756
MFAP2 "MUC13_DMBT1 positive cells" "Endoderm" 319 301 7.10366263444116 7.60775498300836 0.504092348567194 0.137754118340377 7.3479135571113 0.00618876552279148 0.0379190392538478 0.999584705715184 66 174 1.38512192137456 3.45290523679536e-07 4.25872974556085e-05 0.611222120379284
MFAP3 "MUC13_DMBT1 positive cells" "Endoderm" NA NA NA NA NA NA NA NA NA 0.768191747513858 2 2 0 1 1 NA
MFAP3L "MUC13_DMBT1 positive cells" "Endoderm" NA NA NA NA NA NA NA NA NA 0.771397653243446 5 12 1.11547721741994 0.0776715429508616 0.449501421906899 NA
MFAP4 "MUC13_DMBT1 positive cells" "Endoderm" NA NA NA NA NA NA NA NA NA 0.775035773451677 2 19 2.73696559416621 0.00354862068675483 0.0619058477282166 NA
MFAP5 "MUC13_DMBT1 positive cells" "Endoderm" NA NA NA NA NA NA NA NA NA 0.343019726951328 1 0 -1 1 1 NA
MFF "MUC13_DMBT1 positive cells" "Endoderm" 251 67 6.75813110165035 5.39849989402544 -1.35963120762491 0.178801625706263 6.09580367968195 1.83137912296763e-05 0.0008060627898913 0.999999820182247 52 24 -1.08406426478847 0.00329632287661671 0.0588294895694063 0.797322287623998
MFGE8 "MUC13_DMBT1 positive cells" "Endoderm" 321 118 7.14206121689266 6.18830914009751 -0.953752076795154 0.198984579226506 6.65183553444387 0.00132691945931377 0.0126142846022651 0.999314117963962 128 86 -0.568283759574526 0.00386970168205341 0.0659620628268329 0.595840128059382
MFHAS1 "MUC13_DMBT1 positive cells" "Endoderm" 99 12 5.04926463258093 2.71406447766153 -2.3352001549194 0.394784650274784 3.86145632037864 0.000148012715873109 0.00274382344406072 0.999999214602969 62 46 -0.422691071822279 0.118347907939817 0.581301129091062 0.181008497679236
MFN1 "MUC13_DMBT1 positive cells" "Endoderm" 52 25 3.94207373860633 3.57835379844168 -0.363719940164646 0.435306061472512 3.77066764119488 0.49413555216384 0.640639361742117 0.0170131156547684 31 30 -0.0458036896131247 0.866550357500667 1 0.125931202981037
MFN2 "MUC13_DMBT1 positive cells" "Endoderm" NA NA NA NA NA NA NA NA NA 0.836596056642364 14 36 1.30256277002043 0.00150017333994122 0.0343779367510318 NA
MFNG "MUC13_DMBT1 positive cells" "Endoderm" NA NA NA NA NA NA NA NA NA 0.840423926635643 0 0 0 1 1 NA
MFSD1 "MUC13_DMBT1 positive cells" "Endoderm" NA NA NA NA NA NA NA NA NA 0.361980699835871 13 17 0.362570079384708 0.659953365274429 1 NA
MFSD10 "MUC13_DMBT1 positive cells" "Endoderm" 224 197 6.6290878438202 6.82038833242334 0.191300488603145 0.335082519921832 6.60054532210677 0.583244256915976 0.711096949323263 0.0810654802026299 62 43 -0.517848304862619 0.0711205611158833 0.430408103496873 0.422045256315697
MFSD11 "MUC13_DMBT1 positive cells" "Endoderm" NA NA NA NA NA NA NA NA NA 0.103381861933267 15 3 -2 0.00823764753447674 0.11297011817111 NA
MFSD12 "MUC13_DMBT1 positive cells" "Endoderm" 65 40 4.58577036149994 4.49568134361987 -0.0900890178800724 0.374988755429074 4.52757814031529 0.814993945537848 0.882461520069383 0.488486923724163 22 15 -0.523561956057013 0.263399103980388 0.855494842246936 0.54706673624068
MFSD13A "MUC13_DMBT1 positive cells" "Endoderm" NA NA NA NA NA NA NA NA NA 0.52315476330403 2 5 1 0.374062797490883 0.985892474562876 NA
MFSD14B "MUC13_DMBT1 positive cells" "Endoderm" 60 36 4.13500737098344 4.30307587012568 0.168068499142245 0.589844613801667 4.13799641243577 0.781506379383345 0.859130662123526 0.0220817067902325 32 28 -0.186413124230881 0.536747933550592 1 0.344638444090338
MFSD2A "MUC13_DMBT1 positive cells" "Endoderm" NA NA NA NA NA NA NA NA NA 0.590478367588132 1 7 2 0.0410769029064881 0.311156906669429 NA
MFSD2B "MUC13_DMBT1 positive cells" "Endoderm" NA NA NA NA NA NA NA NA NA 0.563738724494175 0 3 2 0.148914673178766 0.633754666249147 NA
MFSD3 "MUC13_DMBT1 positive cells" "Endoderm" 89 91 5.25053712092644 5.4756656223284 0.225128501401957 0.682033355680453 5.11037126033649 0.764504259054653 0.847699972801169 0.545737101417118 23 31 0.415037499278844 0.309390758963588 0.933475016605003 0.68607306799894
MFSD4A "MUC13_DMBT1 positive cells" "Endoderm" NA NA NA NA NA NA NA NA NA 0.738246013676708 0 0 0 1 1 NA
MFSD4B "MUC13_DMBT1 positive cells" "Endoderm" 82 71 5.05854853634562 5.35075225522551 0.29220371887989 0.276487294119287 5.25334198145461 0.321159210475492 0.490617414718929 0.611282240528062 39 46 0.232660756790275 0.429926269401778 1 0.796227911411044
MFSD5 "MUC13_DMBT1 positive cells" "Endoderm" NA NA NA NA NA NA NA NA NA 0.766476256980883 11 3 -1.58496250072116 0.0235133227840033 0.221670877502162 NA
MFSD8 "MUC13_DMBT1 positive cells" "Endoderm" 35 25 3.53671963430404 3.55760463440659 0.0208850001025533 0.622950216633356 3.61416218600591 0.975526285041949 0.985180837321907 0.00844292408380538 10 16 0.628031222613042 0.233383299291006 0.796762025294612 0.508454250919577
MFSD9 "MUC13_DMBT1 positive cells" "Endoderm" NA NA NA NA NA NA NA NA NA 0.0631234200412114 11 13 0.222392421336448 0.799547655374837 1 NA
MGA "MUC13_DMBT1 positive cells" "Endoderm" 88 44 5.20496040200158 4.71912107727509 -0.485839324726498 0.253202706282137 5.03986532282379 0.0906325187992319 0.229691120933964 0.0291318860127263 21 23 0.125530882083859 0.659364581040855 1 0.170349703611144
MGAM "MUC13_DMBT1 positive cells" "Endoderm" NA NA NA NA NA NA NA NA NA 0.677473046414358 1 1 0 1 1 NA
MGARP "MUC13_DMBT1 positive cells" "Endoderm" NA NA NA NA NA NA NA NA NA 0.440558109142568 3 0 -2 0.148914673178766 0.633754666249147 NA
MGAT1 "MUC13_DMBT1 positive cells" "Endoderm" 96 41 5.36940249375002 4.48423794091969 -0.885164552830329 0.309065936457637 4.94498195197388 0.0719801260462427 0.198207312371457 0.718580039119002 35 14 -1.26303440583379 0.00260548534949929 0.0500050772862605 0.769718525033738
MGAT2 "MUC13_DMBT1 positive cells" "Endoderm" 39 46 3.80439018339856 4.54893268961767 0.744542506219107 0.335620301863745 4.1398947724995 0.0508315549152715 0.158354890460286 0.206380486666128 14 17 0.263034405833794 0.528428176155793 1 0.353283262724005
MGAT3 "MUC13_DMBT1 positive cells" "Endoderm" NA NA NA NA NA NA NA NA NA 0.367352331946326 7 13 0.807354922057604 0.164710299913169 0.672737871233624 NA
MGAT4A "MUC13_DMBT1 positive cells" "Endoderm" NA NA NA NA NA NA NA NA NA 0.934987512346712 20 5 -1.8073549220576 0.00922188422310295 0.121312884576199 NA
MGAT4B "MUC13_DMBT1 positive cells" "Endoderm" 159 185 6.04098960830427 6.85295647755041 0.811966869246141 0.218103426416994 6.40011193622055 0.00395664144078719 0.0277442797305061 0.969904934412377 30 23 -0.369233809665719 0.390089769072657 1 0.238148604398285
MGAT4C "MUC13_DMBT1 positive cells" "Endoderm" NA NA NA NA NA NA NA NA NA 0.632073460055068 2 2 0 1 1 NA
MGAT5 "MUC13_DMBT1 positive cells" "Endoderm" 139 47 5.79323187479418 4.60822999129389 -1.1850018835003 0.399656298140119 5.0166778295478 0.0180240616722197 0.0794286158637782 0.837431750409493 45 33 -0.436099114806674 0.201448629554812 0.746945750169854 0.368015545695599
MGAT5B "MUC13_DMBT1 positive cells" "Endoderm" NA NA NA NA NA NA NA NA NA 0.637615560202334 0 1 1 1 1 NA
MGLL "MUC13_DMBT1 positive cells" "Endoderm" NA NA NA NA NA NA NA NA NA 0.139583735953322 0 1 1 1 1 NA
MGME1 "MUC13_DMBT1 positive cells" "Endoderm" 80 48 5.07114923491886 4.71154311095831 -0.359606123960548 0.310473466109854 4.88996340845752 0.279841747225639 0.449856737695258 0.557106265783218 38 79 1.03652587602511 0.0050666784009411 0.0805510349390997 0.426087813763962
MGMT "MUC13_DMBT1 positive cells" "Endoderm" 170 179 6.21744514019618 6.85117682532039 0.633731685124218 0.431112608550857 6.54064319760617 0.244651932525157 0.41441958811437 0.999025198958954 46 79 0.767339243209725 0.00218923923398394 0.0441128288520969 0.851703166165385
MGP "MUC13_DMBT1 positive cells" "Endoderm" NA NA NA NA NA NA NA NA NA 0.341588637563429 0 1 1 1 1 NA
MGRN1 "MUC13_DMBT1 positive cells" "Endoderm" 47 27 4.0934635214358 3.84878623444061 -0.24467728699519 0.280739122675679 4.00164351541365 0.40389462849242 0.569373337356886 0.010833066308086 9 19 1 0.0494961082909728 0.346633866526726 0.445498337686946
MGST1 "MUC13_DMBT1 positive cells" "Endoderm" 785 174 8.1860078846106 6.66101631662588 -1.52499156798472 0.313470248084796 7.36935289729192 0.00118724679387217 0.011554511343529 0.999976671670511 160 207 0.369522840026475 0.0244957377724516 0.226846229663201 0.163214116882024
MGST2 "MUC13_DMBT1 positive cells" "Endoderm" 602 35 7.95027862378321 4.5467820954046 -3.40349652837861 0.30057938334659 6.24019024130892 0.000256191338146983 0.00400278346389372 0.999999999539854 128 129 0.0111405576052003 0.643767978586749 1 0.00325197918961517
MGST3 "MUC13_DMBT1 positive cells" "Endoderm" 578 499 7.69189314096147 8.34664808307712 0.654754942115651 0.455795437713396 8.05332004029535 0.252614846660454 0.422916433404485 0.887304083903181 154 197 0.353232214805372 0.0195729991287887 0.197717987587043 0.539487664902543
MIA "MUC13_DMBT1 positive cells" "Endoderm" NA NA NA NA NA NA NA NA NA 0.329373781358442 0 2 1.58496250072116 0.34577858615116 0.949334544481932 NA
MIA2 "MUC13_DMBT1 positive cells" "Endoderm" 53 43 4.07128389859196 4.46810612791098 0.396822229319012 0.363172695747046 4.24539644580324 0.354949738019988 0.522770870707172 0.0542055141430646 9 20 1.0703893278914 0.0459303689696782 0.331987930096622 0.613770683515197
MIA3 "MUC13_DMBT1 positive cells" "Endoderm" 143 137 5.55592994479212 6.41885771718854 0.862927772396417 0.727134737107491 6.02970128136869 0.335989088054453 0.504021961275714 0.113021064726103 46 50 0.117836490293858 0.54357806569381 1 0.136554291173892
MIB1 "MUC13_DMBT1 positive cells" "Endoderm" 104 147 5.45756318456218 6.39575970758361 0.938196523021423 0.272176223873551 5.88887439448523 0.00878130486185372 0.0483430492282798 0.999709436246907 54 84 0.628031222613042 0.0274305871641625 0.243174277947061 0.669402632819927
MIB2 "MUC13_DMBT1 positive cells" "Endoderm" 69 60 4.75815490964769 5.0076533353819 0.249498425734216 0.447112405776343 4.81854233364363 0.730320330541948 0.821151208414563 0.0133187411174732 11 17 0.584962500721156 0.306913144644128 0.928826037883817 0.635534127500759
MICAL1 "MUC13_DMBT1 positive cells" "Endoderm" NA NA NA NA NA NA NA NA NA 0.735300173103655 0 0 0 1 1 NA
MICAL2 "MUC13_DMBT1 positive cells" "Endoderm" NA NA NA NA NA NA NA NA NA 0.949713087885364 2 0 -1.58496250072116 0.34577858615116 0.949334544481932 NA
MICAL3 "MUC13_DMBT1 positive cells" "Endoderm" NA NA NA NA NA NA NA NA NA 0.0502780439866213 9 9 0 1 1 NA
MICALL1 "MUC13_DMBT1 positive cells" "Endoderm" NA NA NA NA NA NA NA NA NA 0.0535684226535816 11 12 0.115477217419936 0.881497452191014 1 NA
MICALL2 "MUC13_DMBT1 positive cells" "Endoderm" NA NA NA NA NA NA NA NA NA 0.449222940996349 1 3 1 0.423710797166793 1 NA
MICOS10 "MUC13_DMBT1 positive cells" "Endoderm" 492 337 7.62461287595102 7.83086828153483 0.206255405583809 0.126903195489653 7.71013849960673 0.142180557121695 0.299077835724763 0.558768357198535 151 215 0.506959988719883 0.0175576587729117 0.185379773434385 0.627686302439791
MICOS13 "MUC13_DMBT1 positive cells" "Endoderm" 272 231 6.81404682557927 7.11881811889222 0.304771293312958 0.204527840173311 6.86477064675985 0.167042104521909 0.329587709892031 0.84005973186364 70 39 -0.82781902461732 0.00709521330657467 0.102149970608559 0.422268455189848
MICU1 "MUC13_DMBT1 positive cells" "Endoderm" 84 121 5.12947181819208 6.02972376488757 0.900251946695486 0.348790574072359 5.42241730544129 0.0849088674827703 0.221020718214678 0.790226132428496 34 57 0.728697978182606 0.0140237987975327 0.158859885826782 0.809437825552507
MICU2 "MUC13_DMBT1 positive cells" "Endoderm" 137 124 5.81907150174607 6.24690713236788 0.427835630621805 0.258814191065528 5.98303503299702 0.20766169909506 0.375122410095925 0.158505135944317 45 46 0.0310268956206245 0.736592688516995 1 0.0725205976312233
MICU3 "MUC13_DMBT1 positive cells" "Endoderm" 34 34 3.56676853678332 4.0797282589091 0.512959722125772 0.263796666218062 3.78783929613912 0.0804751134487332 0.213856236279289 0.0233974323964724 6 10 0.652076696579693 0.307514135967421 0.928826037883817 0.824168241548016
MID1 "MUC13_DMBT1 positive cells" "Endoderm" 28 192 3.67350959829506 6.62911864235449 2.95560904405943 0.382854338165 4.97378061777368 4.92469814056125e-05 0.00139533537075392 0.999999993980271 24 10 -1.18442457113743 0.024215566016665 0.225496089781076 0.22244978356246
MID1IP1 "MUC13_DMBT1 positive cells" "Endoderm" 131 33 5.56581105886753 4.15262243202749 -1.41318862684004 0.774419822798824 4.84749279430117 0.148951560418388 0.308137740589639 0.999503530950787 21 29 0.447458976971221 0.221341559794945 0.784657046256964 0.193864087861803
MID2 "MUC13_DMBT1 positive cells" "Endoderm" NA NA NA NA NA NA NA NA NA 0.688458202085448 1 0 -1 1 1 NA
MIDEAS "MUC13_DMBT1 positive cells" "Endoderm" 37 26 3.68910366899909 3.68573065341764 -0.00337301558145242 0.221119444110123 3.69683515871694 0.988129378133509 0.991652955491343 0.0599920957480255 15 21 0.459431618637297 0.34390589510304 0.949334544481932 0.498171284434435
MIDN "MUC13_DMBT1 positive cells" "Endoderm" 428 95 7.54898998123576 5.82776640254075 -1.72122357869501 0.324968574968063 6.57719127516118 0.000349246396685446 0.00499300517121809 0.999999762445997 250 83 -1.57922613117201 2.24195767994335e-08 4.42992535861459e-06 0.917502032112145
MIEF1 "MUC13_DMBT1 positive cells" "Endoderm" 73 31 4.79833436471352 4.03093100799357 -0.767403356719955 0.280368067197596 4.30765870084575 0.0209356876421313 0.0884391925670633 0.996359719105236 34 30 -0.175086706558091 0.459468749847231 1 0.228154731178724
MIEN1 "MUC13_DMBT1 positive cells" "Endoderm" 224 156 6.57714636834306 6.60135895383845 0.0242125854953956 0.145608527593517 6.53816592413334 0.871246324855198 0.922515906620767 0.010148059959212 79 78 -0.0181473467102595 0.871171135417813 1 0.299920059791127
MIER1 "MUC13_DMBT1 positive cells" "Endoderm" 111 92 5.55429064481196 5.85326999003771 0.298979345225747 0.194863101275618 5.73753837266545 0.234762156298723 0.40377404165147 0.0165057750267394 24 48 0.970853654340484 0.051547878066296 0.357000397308925 0.591000869248275
MIER2 "MUC13_DMBT1 positive cells" "Endoderm" 35 20 3.51836003797448 3.23806573039646 -0.280294307578024 0.291512340958378 3.43527283869127 0.364296829288219 0.531320227295214 0.0209864267936705 18 17 -0.0780025120012732 1 1 0.27828789202064
MIER3 "MUC13_DMBT1 positive cells" "Endoderm" NA NA NA NA NA NA NA NA NA 0.0468056303871095 13 10 -0.347923303420307 0.538540980580248 1 NA
MIF "MUC13_DMBT1 positive cells" "Endoderm" 1697 875 9.32426994244857 9.27316850971955 -0.0511014327290145 0.137176106938604 9.30488107347499 0.738348259241789 0.827277507355206 0.56029821789005 572 468 -0.288947216241528 0.0935896784241907 0.502431531191025 0.548502384003654
MIF4GD "MUC13_DMBT1 positive cells" "Endoderm" 39 59 3.95212833278589 4.95063065062651 0.998502317840626 0.378419384360802 4.45530799196826 0.07759287771771 0.209058677473903 0.560447034802785 16 8 -0.917537839808027 0.141349616838751 0.633754666249147 0.323808923075905
MIGA1 "MUC13_DMBT1 positive cells" "Endoderm" NA NA NA NA NA NA NA NA NA 0.0472609296819818 18 11 -0.662965012722429 0.165273883958872 0.673193834450905 NA
MIGA2 "MUC13_DMBT1 positive cells" "Endoderm" NA NA NA NA NA NA NA NA NA 0.0994539058267326 7 8 0.169925001442312 0.850998010408765 1 NA
MIIP "MUC13_DMBT1 positive cells" "Endoderm" 110 33 5.32214197655361 4.12614226612289 -1.19599971043072 0.450051936250711 4.55293777860594 0.0240032854304038 0.0967079391699011 0.999796347582169 33 25 -0.387023123109247 0.277807124326124 0.879283614817109 0.323598007368971
MINAR1 "MUC13_DMBT1 positive cells" "Endoderm" NA NA NA NA NA NA NA NA NA 0.502616839902169 2 2 0 1 1 NA
MINDY1 "MUC13_DMBT1 positive cells" "Endoderm" NA NA NA NA NA NA NA NA NA 0.110664190103001 1 3 1 0.423710797166793 1 NA
MINDY2 "MUC13_DMBT1 positive cells" "Endoderm" 107 64 5.52383843340743 5.26963151185591 -0.254206921551515 0.213461727796791 5.46066820818943 0.261201326454856 0.431166297887105 0.0302777126769585 53 44 -0.263034405833794 0.241411777513012 0.810172904638121 0.967529526560307
MINDY3 "MUC13_DMBT1 positive cells" "Endoderm" 25 35 2.18978889548144 3.65832169775497 1.46853280227353 1.23046147077013 3.01371867813837 0.347443947241763 0.515091237701464 0.992589528589024 8 6 -0.362570079384708 0.62701713001532 1 0.165279914473819
MINDY4 "MUC13_DMBT1 positive cells" "Endoderm" NA NA NA NA NA NA NA NA NA 0.63329751005516 1 5 1.58496250072116 0.129430674437906 0.605385405752563 NA
MINK1 "MUC13_DMBT1 positive cells" "Endoderm" NA NA NA NA NA NA NA NA NA 0.954335700767274 4 7 0.678071905112638 0.407016027271374 1 NA
MINPP1 "MUC13_DMBT1 positive cells" "Endoderm" 64 51 4.69777458661218 4.83005646586089 0.132281879248707 0.295782298128197 4.78873751554829 0.665971160506709 0.774686080593531 0.00994024380830352 6 13 1 0.0947609964065516 0.505903968752644 0.535412698998577
MIOS "MUC13_DMBT1 positive cells" "Endoderm" 32 17 3.36641802704956 2.56786344604179 -0.798554581007769 0.535518856011358 3.07780804228124 0.166769048303729 0.329385614280216 0.401060682317602 11 12 0.115477217419936 0.851140858048872 1 0.112167271623997
MIP "MUC13_DMBT1 positive cells" "Endoderm" NA NA NA NA NA NA NA NA NA 0.395202469174958 0 0 0 1 1 NA
MIPEP "MUC13_DMBT1 positive cells" "Endoderm" NA NA NA NA NA NA NA NA NA 0.195104875019794 9 4 -1 0.0726009394499574 0.430448435857004 NA
MIPOL1 "MUC13_DMBT1 positive cells" "Endoderm" 57 18 4.32696144349358 3.15690667419837 -1.17005476929521 0.465433486861645 3.9506572362095 0.0356871842421817 0.126662540042654 0.578562939503495 7 12 0.700439718141092 0.295775602588806 0.916391861810897 0.272445602311236
MIS12 "MUC13_DMBT1 positive cells" "Endoderm" 52 35 4.35425288362568 4.23300542118288 -0.121247462442806 0.258246941983135 4.29251808764512 0.648780774093145 0.760415597471422 0.0589183331907308 7 5 -0.415037499278844 0.607811258601815 1 0.585526772215544
MIS18A "MUC13_DMBT1 positive cells" "Endoderm" 214 33 6.46608309071777 4.32522602819966 -2.14085706251811 0.429139295498107 5.47193451937939 0.00603663546155285 0.0373279629504404 0.999999820796092 64 39 -0.700439718141092 0.0166181061990502 0.17791045988211 0.327177246161976
MIS18BP1 "MUC13_DMBT1 positive cells" "Endoderm" 151 44 5.88856511264493 4.76274641297485 -1.12581869967008 0.305340762131845 5.31035733182969 0.00564244278284045 0.0354853370920835 0.999925686839549 55 96 0.792557920129524 0.00210906983106068 0.0428038278516808 0.2923559785218
MISP3 "MUC13_DMBT1 positive cells" "Endoderm" NA NA NA NA NA NA NA NA NA 0.907606578376163 2 0 -1.58496250072116 0.34577858615116 0.949334544481932 NA
MITD1 "MUC13_DMBT1 positive cells" "Endoderm" 177 58 6.2222008649829 5.11850465092382 -1.10369621405908 0.175394606335009 5.59606259266469 8.9936003419152e-05 0.00203204630818503 0.999995032997394 44 23 -0.906890595608518 0.0129528205578359 0.152380569430093 0.8216849745939
MITF "MUC13_DMBT1 positive cells" "Endoderm" NA NA NA NA NA NA NA NA NA 0.861780233498785 1 0 -1 1 1 NA
MIXL1 "MUC13_DMBT1 positive cells" "Endoderm" NA NA NA NA NA NA NA NA NA 0.965301660205863 22 37 0.724365557386573 0.0465703223854655 0.335934625700513 NA
MKI67 "MUC13_DMBT1 positive cells" "Endoderm" NA NA NA NA NA NA NA NA NA 0.998343537700613 156 212 0.440088871334211 0.0227256840079556 0.217756249351862 NA
MKKS "MUC13_DMBT1 positive cells" "Endoderm" 53 55 4.39695657125153 4.93068019952964 0.533723628278108 0.452554250644905 4.74073401225483 0.334789543280884 0.502695391977017 0.150398044042011 16 30 0.866733469136536 0.0206795170110574 0.203785326922196 0.72243242526618
MKLN1 "MUC13_DMBT1 positive cells" "Endoderm" 61 66 4.67101868025002 5.22814415515692 0.557125474906903 0.231773406725535 4.93823385555346 0.037077258769728 0.130061311433326 0.0498779154115782 35 33 -0.082462160191973 0.731342360088221 1 0.114205641674279
MKNK1 "MUC13_DMBT1 positive cells" "Endoderm" NA NA NA NA NA NA NA NA NA 0.116660726365739 17 7 -1.16992500144231 0.0680219654216252 0.424621965965297 NA
MKNK2 "MUC13_DMBT1 positive cells" "Endoderm" 114 82 5.61877581904027 5.53873240602007 -0.0800434130202028 0.232441477261093 5.49599317785093 0.737707899253924 0.826965985261123 0.0324274816993473 57 45 -0.334419039070559 0.349901897358292 0.953758492417024 0.567972264154062
MKRN1 "MUC13_DMBT1 positive cells" "Endoderm" 106 107 5.54667201688936 6.04318227493201 0.496510258042645 0.206012785846079 5.85528155199829 0.0414734698014723 0.139194625443795 0.836759854660056 188 177 -0.086508993254675 0.845307415992742 1 0.129208877980288
MKRN2 "MUC13_DMBT1 positive cells" "Endoderm" 41 48 4.11405241487807 4.78631262946647 0.672260214588404 0.402911658345137 4.59077097544311 0.197855247386638 0.366268045162165 0.823285259475681 17 22 0.3536369546147 0.437870201449111 1 0.526041772130182
MKRN3 "MUC13_DMBT1 positive cells" "Endoderm" NA NA NA NA NA NA NA NA NA 0.425745728676599 0 0 0 1 1 NA
MKS1 "MUC13_DMBT1 positive cells" "Endoderm" NA NA NA NA NA NA NA NA NA 0.458847585555967 3 2 -0.415037499278844 0.765594483995764 1 NA
MLC1 "MUC13_DMBT1 positive cells" "Endoderm" NA NA NA NA NA NA NA NA NA 0.518045685100487 0 0 0 1 1 NA
MLEC "MUC13_DMBT1 positive cells" "Endoderm" 560 338 7.76670058703154 7.83060780726585 0.0639072202343121 0.20926033951383 7.79705185988293 0.767657090356345 0.849733247592079 0.389089929347532 169 228 0.429812851959242 0.015729377786878 0.171984004215192 0.540156928326223
MLF1 "MUC13_DMBT1 positive cells" "Endoderm" 98 268 5.37779556204112 7.41131636862521 2.03352080658408 0.202421477486337 6.44870081562991 1.52408709753744e-06 0.000220454716049681 0.99999999950478 32 60 0.886343218204433 0.0113713382073142 0.13918747980179 0.435866313899839
MLF2 "MUC13_DMBT1 positive cells" "Endoderm" 455 363 7.57456207017726 7.92244952431874 0.347887454141476 0.149354352430078 7.73532822851465 0.12093793020871 0.270433195256034 0.320262912821666 21 25 0.241008099503795 0.793823684796782 1 0.69277605913832
MLH1 "MUC13_DMBT1 positive cells" "Endoderm" 68 27 4.79786194442615 3.91727244145027 -0.880589502975879 0.30161042240191 4.43475448196072 0.0568554021901726 0.170598713847379 0.995138913402741 18 17 -0.0780025120012732 0.922810574684401 1 0.0885798794303932
MLH3 "MUC13_DMBT1 positive cells" "Endoderm" 39 53 3.34752991421505 4.83357043899154 1.48604052477649 0.766524189875271 4.22349148202294 0.171239608291351 0.334638060043315 0.433445688586198 32 22 -0.520832163301441 0.212415305684487 0.763827294201376 0.206049437701249
MLKL "MUC13_DMBT1 positive cells" "Endoderm" NA NA NA NA NA NA NA NA NA 0.763277540232718 1 0 -1 1 1 NA
MLLT1 "MUC13_DMBT1 positive cells" "Endoderm" 33 204 3.89327294751358 6.85330807671504 2.96003512920146 0.214867502003843 5.34479049937713 6.87215662140043e-07 0.000123648535112368 0.999999999195705 19 22 0.201633861169651 0.694909795531635 1 0.0681187392610595
MLLT10 "MUC13_DMBT1 positive cells" "Endoderm" 93 74 5.41074471060109 5.51032039399583 0.0995756833947468 0.341490988802156 5.42327144720638 0.789604454174827 0.864743476610407 0.00985579448888657 43 38 -0.174029399775049 0.567699085286813 1 0.388775678384214
MLLT11 "MUC13_DMBT1 positive cells" "Endoderm" 139 185 5.90745362869798 6.79973589413568 0.892282265437699 0.19668344855952 6.28597411488063 0.00108027907452634 0.0108572462299466 0.996416370400388 58 48 -0.267933205246633 0.47222268983239 1 0.187608762142342
MLLT3 "MUC13_DMBT1 positive cells" "Endoderm" 40 107 3.98102959070238 5.77903766138135 1.79800807067897 0.422072222204316 4.78366781792829 0.0231629684548962 0.0946141851006473 0.999833369824142 9 5 -0.736965594166206 0.458403667482437 1 0.225238164839551
MLLT6 "MUC13_DMBT1 positive cells" "Endoderm" 51 30 4.28604348669573 4.02391765440737 -0.262125832288353 0.208840795064329 4.15761327630833 0.336014640850476 0.504021961275714 0.135401660594458 6 3 -0.807354922057604 0.350647889704459 0.953758492417024 0.59689817046348
MLPH "MUC13_DMBT1 positive cells" "Endoderm" NA NA NA NA NA NA NA NA NA 0.909050490966769 2 3 0.415037499278844 0.772829992684448 1 NA
MLST8 "MUC13_DMBT1 positive cells" "Endoderm" 117 47 5.58111591297374 4.6587646195849 -0.922351293388836 0.389311428247062 4.98075678366566 0.0393318247110336 0.134953893438742 0.999583903351264 29 16 -0.819427754358179 0.0385590968723542 0.299087287706161 0.888411780014421
MLX "MUC13_DMBT1 positive cells" "Endoderm" 109 31 5.43463176667707 4.12816867112229 -1.30646309555478 0.268274789371684 4.68580233594764 0.00122372360623523 0.0118469934950096 0.999928629720847 27 10 -1.34792330342031 0.0042326230716454 0.0709052036836725 0.970159277457411
MLXIP "MUC13_DMBT1 positive cells" "Endoderm" 47 28 4.03776006154707 3.72247216665246 -0.315287894894613 0.374051743007692 3.84099648591742 0.422620604177132 0.585258531446349 0.461670749359713 38 54 0.495957494662411 0.0757384100139405 0.443565144063167 0.379403611061155
MLXIPL "MUC13_DMBT1 positive cells" "Endoderm" NA NA NA NA NA NA NA NA NA 0.558205347492557 9 4 -1 0.21174515508768 0.762921558768476 NA
MLYCD "MUC13_DMBT1 positive cells" "Endoderm" 61 43 4.58251517496553 4.2688597270293 -0.313655447936237 0.511811951736707 4.24485993374842 0.599296915199871 0.722742086550507 0.0937898885600022 16 21 0.371968777386958 0.359691545096771 0.969524927513066 0.351712593061568
MMAA "MUC13_DMBT1 positive cells" "Endoderm" NA NA NA NA NA NA NA NA NA 0.151692615127065 2 2 0 1 1 NA
MMAB "MUC13_DMBT1 positive cells" "Endoderm" 101 39 5.25686604541955 4.46438203975526 -0.792484005664291 0.293983866562072 4.78895908705286 0.0263923533799509 0.102796404901741 0.996316905752808 33 16 -1 0.0420488000735982 0.313936381876357 0.828146380413065
MMACHC "MUC13_DMBT1 positive cells" "Endoderm" NA NA NA NA NA NA NA NA NA 0.612340342130078 3 4 0.321928094887362 0.776814004155482 1 NA
MMADHC "MUC13_DMBT1 positive cells" "Endoderm" 266 93 6.84359498747336 5.88430768360119 -0.959287303872172 0.162562237794768 6.35294172298192 0.023788446611354 0.0960639263004574 0.999996801464255 87 69 -0.330148601692331 0.61173104777727 1 0.3441602952105
MMD "MUC13_DMBT1 positive cells" "Endoderm" 66 92 4.57354441601218 5.64199251249401 1.06844809648182 0.283753418458416 5.03771016841705 0.00552642676904777 0.0349846780097141 0.995864273709707 29 21 -0.447458976971221 0.197145724073834 0.737117165662429 0.227904000313405
MME "MUC13_DMBT1 positive cells" "Endoderm" NA NA NA NA NA NA NA NA NA 0.839905102671662 5 2 -1 0.374062797490883 0.985892474562876 NA
MMEL1 "MUC13_DMBT1 positive cells" "Endoderm" NA NA NA NA NA NA NA NA NA 0.36075659884373 1 1 0 1 1 NA
MMGT1 "MUC13_DMBT1 positive cells" "Endoderm" 29 30 3.17535343453276 3.70828586356772 0.532932429034966 0.434915430888205 3.41035832232184 0.254327000047176 0.424472913879643 0.022245983523119 13 10 -0.347923303420307 0.65055719945747 1 0.283145539810085
MMP1 "MUC13_DMBT1 positive cells" "Endoderm" NA NA NA NA NA NA NA NA NA 0.942828938775494 0 0 0 1 1 NA
MMP10 "MUC13_DMBT1 positive cells" "Endoderm" NA NA NA NA NA NA NA NA NA 0.848463676862874 0 0 0 1 1 NA
MMP11 "MUC13_DMBT1 positive cells" "Endoderm" NA NA NA NA NA NA NA NA NA 0.933640080970172 0 4 2.32192809488736 0.0718606382258516 0.430408103496873 NA
MMP14 "MUC13_DMBT1 positive cells" "Endoderm" 41 25 3.93723493498161 3.70201237479271 -0.235222560188905 0.433013416336808 3.79967365340396 0.629473675797704 0.746323900089949 0.108654623427454 19 22 0.201633861169651 0.67110288829633 1 0.31579785423084
MMP15 "MUC13_DMBT1 positive cells" "Endoderm" NA NA NA NA NA NA NA NA NA 0.887515818329342 48 50 0.0577154978562873 0.959091632739103 1 NA
MMP16 "MUC13_DMBT1 positive cells" "Endoderm" NA NA NA NA NA NA NA NA NA 0.890472604437202 0 4 2.32192809488736 0.0718606382258516 0.430408103496873 NA
MMP17 "MUC13_DMBT1 positive cells" "Endoderm" NA NA NA NA NA NA NA NA NA 0.735853348880561 4 3 -0.321928094887362 0.824140895741885 1 NA
MMP2 "MUC13_DMBT1 positive cells" "Endoderm" 38 36 3.84446926744218 4.18187406424386 0.337404796801681 0.715546438208876 3.91384018255138 0.686345771476011 0.79025640021516 0.632547116148572 15 23 0.584962500721156 0.276702675237019 0.876360909926337 0.702640605549823
MMP23B "MUC13_DMBT1 positive cells" "Endoderm" 42 47 3.82098830662818 4.52206123104554 0.701072924417366 0.579644812318939 4.17098696284596 0.387680237232927 0.554140110456753 0.591810811960381 5 6 0.222392421336448 0.821097583551959 1 0.317217244584462
MMP24 "MUC13_DMBT1 positive cells" "Endoderm" NA NA NA NA NA NA NA NA NA 0.91377819613856 3 0 -2 0.148914673178766 0.633754666249147 NA
MMP24OS "MUC13_DMBT1 positive cells" "Endoderm" 134 82 5.94053062253059 5.60637062714144 -0.33415999538915 0.12504651016436 5.76485874497643 0.0281031588755401 0.107499729094868 0.363022610347381 47 16 -1.49749965947082 0.00155226548525505 0.0350327142849403 0.562792216055912
MMP25 "MUC13_DMBT1 positive cells" "Endoderm" NA NA NA NA NA NA NA NA NA 0.679053650635027 0 3 2 0.371093369522698 0.984498151450543 NA
MMP28 "MUC13_DMBT1 positive cells" "Endoderm" NA NA NA NA NA NA NA NA NA 0.942725998628561 1 0 -1 1 1 NA
MMP9 "MUC13_DMBT1 positive cells" "Endoderm" NA NA NA NA NA NA NA NA NA 0.61398603241744 3 2 -0.415037499278844 0.765594483995764 1 NA
MMRN1 "MUC13_DMBT1 positive cells" "Endoderm" NA NA NA NA NA NA NA NA NA 0.995865602037701 0 2 1.58496250072116 0.34577858615116 0.949334544481932 NA
MMRN2 "MUC13_DMBT1 positive cells" "Endoderm" NA NA NA NA NA NA NA NA NA 0.639959973159363 1 0 -1 1 1 NA
MMS19 "MUC13_DMBT1 positive cells" "Endoderm" 40 35 3.88042461017548 4.17744904573209 0.29702443555661 0.339376971238448 4.11431444649036 0.406669974669991 0.571082918343273 0.0983779349326975 25 41 0.691877704637668 0.0860305732885625 0.478981029660645 0.636659597793652
MMS22L "MUC13_DMBT1 positive cells" "Endoderm" 61 22 4.50707930790591 3.46298677738524 -1.04409253052067 0.203126335162949 3.91664010482323 0.000809620707246087 0.00891428650351401 0.61359124423925 14 14 0 1 1 0
MMUT "MUC13_DMBT1 positive cells" "Endoderm" 55 39 4.49108319309778 4.45039899304484 -0.0406842000529384 0.400694492280111 4.48340933405482 0.929850364005723 0.958835076218929 0.027923850136532 7 16 1.08746284125034 0.146173809309551 0.633754666249147 0.49081873565078
MN1 "MUC13_DMBT1 positive cells" "Endoderm" NA NA NA NA NA NA NA NA NA 0.297063282959165 4 3 -0.321928094887362 0.765594483995764 1 NA
MNAT1 "MUC13_DMBT1 positive cells" "Endoderm" 124 115 5.63580338628714 6.16520673656418 0.529403350277041 0.196402312638612 5.96363566873715 0.0965211463228971 0.238218968358652 0.66962720144873 46 65 0.489805267680816 0.0581587767454871 0.383839997579963 0.925202432936054
MND1 "MUC13_DMBT1 positive cells" "Endoderm" 73 4 4.46624756793524 1.22587202715616 -3.24037554077908 0.529741786136648 2.94718150266091 0.000323407251498956 0.00475903189673313 0.999999882869113 19 11 -0.736965594166206 0.141349616838751 0.633754666249147 0.227432155591761
MNS1 "MUC13_DMBT1 positive cells" "Endoderm" NA NA NA NA NA NA NA NA NA 0.562901563683357 3 0 -2 0.148914673178766 0.633754666249147 NA
MNT "MUC13_DMBT1 positive cells" "Endoderm" NA NA NA NA NA NA NA NA NA 0.0465172414795294 15 6 -1.1926450779424 0.031700040257767 0.26723534155481 NA
MNX1 "MUC13_DMBT1 positive cells" "Endoderm" 121 1 5.2252404520711 0.590453166154234 -4.63478728591686 0.856086939058063 2.85894391471334 0.0298850086251239 0.11259535680671 0.999998992528929 4 10 1.13750352374993 0.197466073358019 0.737887503763928 0.164621907521735
MOAP1 "MUC13_DMBT1 positive cells" "Endoderm" 39 73 3.91257047638394 5.3333165645116 1.42074608812766 0.271208337505557 4.51942830715942 0.000733558576967099 0.00836392831883507 0.999899301935893 11 23 1 0.0444338217383754 0.323586507763032 0.703855536437097
MOB1A "MUC13_DMBT1 positive cells" "Endoderm" 171 233 6.14951051234532 7.14708368852643 0.997573176181108 0.201944187662706 6.56947288514525 0.00105282813814677 0.0106440991604887 0.999991097395981 104 81 -0.356693513048039 0.0570815556086671 0.379680136170775 0.208475634075709
MOB1B "MUC13_DMBT1 positive cells" "Endoderm" 40 36 3.91433768062066 4.12295310061423 0.208615419993569 0.337174244213064 4.01903942047963 0.595456926996984 0.720230488679579 0.194056494375001 21 21 0 0.97463302194811 1 0
MOB2 "MUC13_DMBT1 positive cells" "Endoderm" 47 42 4.29506327318205 4.49223385066433 0.19717057748228 0.155326838702442 4.36193010160949 0.318943330443215 0.488547462483868 0.011370852546976 15 20 0.39231742277876 0.508668082334066 1 0.667814953348811
MOB3A "MUC13_DMBT1 positive cells" "Endoderm" NA NA NA NA NA NA NA NA NA 0.316135919866682 13 7 -0.807354922057604 0.143867728481615 0.633754666249147 NA
MOB3B "MUC13_DMBT1 positive cells" "Endoderm" 23 36 2.66841480584979 3.56496559880305 0.896550792953257 0.66019102396757 3.04430192617451 0.204307181393039 0.37181201862164 0.660140858329554 12 14 0.206450877467426 1 1 0.230272371727398
MOB3C "MUC13_DMBT1 positive cells" "Endoderm" NA NA NA NA NA NA NA NA NA 0.73726840916301 0 0 0 1 1 NA
MOCOS "MUC13_DMBT1 positive cells" "Endoderm" NA NA NA NA NA NA NA NA NA 0.763229859026537 1 0 -1 1 1 NA
MOCS1 "MUC13_DMBT1 positive cells" "Endoderm" NA NA NA NA NA NA NA NA NA 0.653198884150685 1 2 0.584962500721156 0.772829992684448 1 NA
MOCS2 "MUC13_DMBT1 positive cells" "Endoderm" 96 41 5.26494514302087 4.50569810731476 -0.759247035706117 0.295965158818666 4.80313383225539 0.0633654240897247 0.182882133611072 0.99603632730172 26 28 0.103093492964104 0.70889671723231 1 0.106784607393039
MOCS3 "MUC13_DMBT1 positive cells" "Endoderm" NA NA NA NA NA NA NA NA NA 0.0610014898700012 11 18 0.662965012722429 0.218742530136021 0.778483799587192 NA
MOG "MUC13_DMBT1 positive cells" "Endoderm" NA NA NA NA NA NA NA NA NA 0.399625616991711 0 0 0 1 1 NA
MOGS "MUC13_DMBT1 positive cells" "Endoderm" 72 30 4.70471328379578 3.83106280794515 -0.873650475850632 0.432973970161292 4.11001224567766 0.0772766403766128 0.208435018668473 0.556406666288292 23 34 0.54432051622381 0.157862573500744 0.656481771556221 0.277390241929884
MOK "MUC13_DMBT1 positive cells" "Endoderm" NA NA NA NA NA NA NA NA NA 0.780678395635486 8 11 0.415037499278844 0.498886578175797 1 NA
MON1A "MUC13_DMBT1 positive cells" "Endoderm" NA NA NA NA NA NA NA NA NA 0.305633873132562 4 8 0.84799690655495 0.275470716993432 0.875399293597071 NA
MON1B "MUC13_DMBT1 positive cells" "Endoderm" 44 31 4.0598646059839 3.98610652039207 -0.0737580855918338 0.289085097564995 4.0238175760081 0.803783280996511 0.875333519916041 0.016494953368337 14 25 0.793549122532574 0.129334900816895 0.605385405752563 0.477795163786787
MON2 "MUC13_DMBT1 positive cells" "Endoderm" NA NA NA NA NA NA NA NA NA 0.0950880962404681 12 11 -0.115477217419936 0.846198230656463 1 NA
MORC2 "MUC13_DMBT1 positive cells" "Endoderm" 41 33 3.58313592853696 3.98640875947608 0.403272830939124 0.55810382113603 3.78331164652874 0.542303414029869 0.677143139556917 0.0437701685549681 19 34 0.807354922057604 0.0412633844690769 0.311875166611711 0.666443994426851
MORC3 "MUC13_DMBT1 positive cells" "Endoderm" 75 39 4.85234425915061 4.20374793509085 -0.648596324059763 0.459537937878239 4.43569739165359 0.196157073018628 0.364037918907778 0.0255171875248598 7 9 0.321928094887362 0.65967507392351 1 0.249083112486861
MORC4 "MUC13_DMBT1 positive cells" "Endoderm" 29 29 2.67725444310784 3.54416257825558 0.866908135147732 0.863225840738758 3.16805870864006 0.409261030476039 0.573540771622671 0.192408530585201 11 15 0.415037499278844 0.474602160908465 1 0.478756032446409
MORF4L1 "MUC13_DMBT1 positive cells" "Endoderm" 1261 845 8.8937729431267 9.26173196682666 0.367959023699962 0.105109481258409 9.06498707209886 0.0080702530062496 0.0457603815734845 0.97544687543142 340 191 -0.828665428303016 4.74529250414151e-06 0.000375052424694678 0.409158924043908
MORF4L2 "MUC13_DMBT1 positive cells" "Endoderm" 513 468 7.64350550261572 8.30724531329402 0.663739810678303 0.115593003675036 7.96703241715388 0.0153422141164315 0.0713616100484965 0.421007466417501 64 128 0.9888594423948 2.58257602701507e-05 0.00153401847199754 0.752568638175315
MORN1 "MUC13_DMBT1 positive cells" "Endoderm" NA NA NA NA NA NA NA NA NA 0.520446243533558 6 0 -2.8073549220576 0.0196561572501699 0.197717987587043 NA
MORN2 "MUC13_DMBT1 positive cells" "Endoderm" 104 139 5.48352072498855 6.3775548247595 0.894034099770951 0.445271751511919 5.87403573269761 0.150035883191963 0.309338935245139 0.99982064674822 16 14 -0.180572245641821 0.828712797261646 1 0.143861795388101
MORN3 "MUC13_DMBT1 positive cells" "Endoderm" NA NA NA NA NA NA NA NA NA 0.567217358782504 1 3 1 0.423710797166793 1 NA
MORN4 "MUC13_DMBT1 positive cells" "Endoderm" 30 53 3.46303954959222 4.82270804842182 1.3596684988296 0.193591221227564 4.15055282253678 0.0523229554694342 0.161330702858291 0.955605015451249 9 6 -0.514573172829758 0.464435020475614 1 0.215409400195605
MORN5 "MUC13_DMBT1 positive cells" "Endoderm" NA NA NA NA NA NA NA NA NA 0.994318671305207 1 0 -1 1 1 NA
MOSMO "MUC13_DMBT1 positive cells" "Endoderm" 41 56 4.06493026899042 4.91527497111818 0.850344702127759 0.294363746089787 4.47222114949984 0.0195004656871087 0.0842735415195082 0.5109042428129 4 26 2.43295940727611 0.000742854502660324 0.0208472965065428 0.605880837748298
MOSPD1 "MUC13_DMBT1 positive cells" "Endoderm" 49 59 4.27431277087801 4.84281908157268 0.568506310694667 0.466807424484661 4.46139750260429 0.307201257522448 0.477211135909495 0.196156960574971 16 4 -1.76553474636298 0.0114893592519132 0.139836550945347 0.430662788303571
MOSPD2 "MUC13_DMBT1 positive cells" "Endoderm" 26 33 3.14654666227932 3.77327926615721 0.626732603877894 0.239679345880443 3.39212841512533 0.0756035333946518 0.205122201490381 0.0578329138723725 4 10 1.13750352374993 0.0657872315884552 0.415274259552085 0.690117794492005
MOSPD3 "MUC13_DMBT1 positive cells" "Endoderm" 46 71 4.30162805178955 5.0154585818332 0.71383053004365 0.508438880242793 4.6095210864757 0.259805449487878 0.43001678278485 0.997913276788597 12 7 -0.700439718141092 0.318115734900201 0.949334544481932 0.3312225928353
MOV10 "MUC13_DMBT1 positive cells" "Endoderm" 38 24 3.84437268693949 3.6806309346249 -0.163741752314596 0.420544884019223 3.89407639698344 0.721836247228762 0.816089807786449 0.018561362337634 9 9 0 1 1 0
MOXD1 "MUC13_DMBT1 positive cells" "Endoderm" NA NA NA NA NA NA NA NA NA 0.488324810523937 0 4 2.32192809488736 0.173568166555922 0.685353584255478 NA
MPC1 "MUC13_DMBT1 positive cells" "Endoderm" 40 155 4.04786868916654 6.45048530502576 2.40261661585922 0.271626085251067 5.14925916320716 4.83478111084451e-06 0.000391936046754944 0.999999993962138 10 15 0.540568381362703 0.40409393993793 1 0.22499152706866
MPC2 "MUC13_DMBT1 positive cells" "Endoderm" 636 186 7.83078597517646 6.93338146151221 -0.89740451366425 0.467860915838531 7.42550724765971 0.153590681248855 0.313340280855311 0.999746445592305 167 64 -1.36994960975031 4.59316918025596e-07 5.42330048819978e-05 0.743529740091408
MPDU1 "MUC13_DMBT1 positive cells" "Endoderm" 110 60 5.58929252382675 5.12087778252047 -0.468414741306277 0.250920243428946 5.41238365254224 0.0984622271525922 0.240674569153304 0.171860804758384 19 22 0.201633861169651 0.597795060037255 1 0.231315725139601
MPDZ "MUC13_DMBT1 positive cells" "Endoderm" 55 73 4.52602270841266 5.3030916451571 0.777068936744437 0.292971276259804 4.83656751716065 0.0242142498136735 0.0972392601390687 0.27405837655354 30 25 -0.253756592245783 0.567060812576071 1 0.197540186844281
MPG "MUC13_DMBT1 positive cells" "Endoderm" 283 151 6.9278856760335 6.60064060941139 -0.327245066622106 0.146773967663983 6.76879896364668 0.10626471019146 0.251819713164922 0.106074698057904 23 32 0.459431618637297 0.213568976345067 0.766410240538525 0.368693168323019
MPHOSPH10 "MUC13_DMBT1 positive cells" "Endoderm" 152 100 5.9783163604312 5.98862600810542 0.0103096476742204 0.0776793734140895 5.98316741286546 0.897684826702843 0.939248274240913 0.0987751379041336 45 43 -0.0641303374197156 0.849619381510978 1 0.462799943425098
MPHOSPH6 "MUC13_DMBT1 positive cells" "Endoderm" 180 68 6.38955047390182 5.397661315044 -0.991889158857824 0.450338313423546 5.80635427154399 0.121935797007208 0.272169553561928 0.857059941383197 37 50 0.42449782852791 0.194652165791101 0.730473747747846 0.230594453742196
MPHOSPH8 "MUC13_DMBT1 positive cells" "Endoderm" 169 140 6.22597241642304 6.44631325784762 0.220340841424574 0.170778994600538 6.34859701240595 0.231512139145421 0.400717031660401 0.103986949395312 48 35 -0.444784842672896 0.21203471733683 0.762921558768476 0.400739367674201
MPHOSPH9 "MUC13_DMBT1 positive cells" "Endoderm" 57 20 4.21451719238394 3.35015517614351 -0.864362016240435 0.324248417077283 3.88699189080969 0.0277511611509327 0.106514212180245 0.930348584742985 30 19 -0.632268215499513 0.141793740164438 0.633754666249147 0.731485423491398
MPI "MUC13_DMBT1 positive cells" "Endoderm" 72 52 4.76692022384832 4.37136504348042 -0.395555180367904 0.53972308564857 4.3244983068225 0.480454835564134 0.630658076985393 0.0172209988215709 38 49 0.358453970912476 0.407344831899147 1 0.322216497573332
MPIG6B "MUC13_DMBT1 positive cells" "Endoderm" NA NA NA NA NA NA NA NA NA 0.726162375757304 0 0 0 1 1 NA
MPLKIP "MUC13_DMBT1 positive cells" "Endoderm" 246 163 6.67910170679114 6.69112018017423 0.012018473383093 0.180979585194768 6.6512077826615 0.951923372372547 0.972623091134664 0.00844983116322202 108 82 -0.393144893430001 0.14000790237812 0.633754666249147 0.492472535997916
MPND "MUC13_DMBT1 positive cells" "Endoderm" 60 78 4.65572890646018 5.41174024508486 0.756011338624681 0.4149905228061 5.03559985899309 0.169404098783288 0.332054152986865 0.997022480111936 3 5 0.584962500721156 0.529650670053343 1 0.773748316771686
MPP1 "MUC13_DMBT1 positive cells" "Endoderm" NA NA NA NA NA NA NA NA NA 0.995214060840453 3 4 0.321928094887362 0.824140895741885 1 NA
MPP2 "MUC13_DMBT1 positive cells" "Endoderm" NA NA NA NA NA NA NA NA NA 0.59918504748891 9 4 -1 0.212045229771325 0.762921558768476 NA
MPP3 "MUC13_DMBT1 positive cells" "Endoderm" NA NA NA NA NA NA NA NA NA 0.427339816249389 3 1 -1 0.423710797166793 1 NA
MPP5 "MUC13_DMBT1 positive cells" "Endoderm" 44 51 3.98527657779302 4.4725903797144 0.487313801921379 0.470824467297992 4.06774197862689 0.330362566261785 0.498993581349957 0.192810363670643 15 12 -0.299560281858908 0.528428176155793 1 0.275727914481667
MPP6 "MUC13_DMBT1 positive cells" "Endoderm" 82 64 5.0926015142667 4.96302312832716 -0.129578385939545 0.391614204111922 4.88959042140026 0.747561767410493 0.835062478202726 0.115293123714553 32 48 0.570315724756755 0.0741573295237513 0.437532763223011 0.44899331499298
MPP7 "MUC13_DMBT1 positive cells" "Endoderm" NA NA NA NA NA NA NA NA NA 0.659684688709697 6 7 0.192645077942396 0.587746352368953 1 NA
MPPE1 "MUC13_DMBT1 positive cells" "Endoderm" 34 49 3.48819058131079 4.53864886697499 1.0504582856642 0.353447197518813 3.86334688525642 0.0713526255487023 0.196793453463887 0.999684280361991 9 11 0.263034405833794 0.62701713001532 1 0.250399667862563
MPPED1 "MUC13_DMBT1 positive cells" "Endoderm" NA NA NA NA NA NA NA NA NA 0.63927605095838 0 0 0 1 1 NA
MPPED2 "MUC13_DMBT1 positive cells" "Endoderm" NA NA NA NA NA NA NA NA NA 0.979945611556964 2 4 0.736965594166206 0.423710797166793 1 NA
MPRIP "MUC13_DMBT1 positive cells" "Endoderm" 78 51 4.95761070291208 4.79192503188322 -0.165685671028863 0.316402363457601 4.76077354067945 0.611925723460549 0.731739139827812 0.0095865164687178 36 28 -0.351472370501378 0.363733521407121 0.976072049407913 0.654195322413928
MPST "MUC13_DMBT1 positive cells" "Endoderm" 328 124 7.09805901881716 6.30770312378199 -0.79035589503517 0.276812010302235 6.80090841308641 0.0170967602927399 0.0765037840324201 0.988823330090788 57 95 0.726981505593584 0.000530670670048592 0.0161317219070972 0.323920768825696
MPV17 "MUC13_DMBT1 positive cells" "Endoderm" 116 104 5.6030344612357 5.92711183668847 0.324077375452776 0.203873912596595 5.67638942817666 0.219777744503009 0.387870914162368 0.0618978601656026 5 8 0.584962500721156 0.524193975342588 1 0.691569595690268
MPV17L "MUC13_DMBT1 positive cells" "Endoderm" NA NA NA NA NA NA NA NA NA 0.83404753694772 2 4 0.736965594166206 0.484018354704782 1 NA
MPV17L2 "MUC13_DMBT1 positive cells" "Endoderm" 57 23 4.00501486259712 3.21752618077138 -0.787488681825748 0.654373919174098 3.46522763812484 0.264254409950343 0.434165875769194 0.103695767440742 18 15 -0.247927513443586 0.428942310353689 1 0.31483311337095
MPZ "MUC13_DMBT1 positive cells" "Endoderm" NA NA NA NA NA NA NA NA NA 0.335574010216223 2 2 0 1 1 NA
MPZL1 "MUC13_DMBT1 positive cells" "Endoderm" 132 86 5.79331229392525 5.75240733821996 -0.0409049557052903 0.20166428299063 5.7889529303436 0.851654336925438 0.910002034110509 0.389068243628035 82 61 -0.420843120960049 0.0458086357642968 0.331479231292916 0.525540654114585
MPZL2 "MUC13_DMBT1 positive cells" "Endoderm" NA NA NA NA NA NA NA NA NA 0.607366431397131 1 1 0 1 1 NA
MRAP2 "MUC13_DMBT1 positive cells" "Endoderm" NA NA NA NA NA NA NA NA NA 0.671389743527564 6 5 -0.222392421336448 0.776814004155482 1 NA
MRAS "MUC13_DMBT1 positive cells" "Endoderm" NA NA NA NA NA NA NA NA NA 0.51793156649206 14 3 -1.90689059560852 0.0242577366154677 0.225496089781076 NA
MRC1 "MUC13_DMBT1 positive cells" "Endoderm" NA NA NA NA NA NA NA NA NA 0.406690209866274 0 0 0 1 1 NA
MRC2 "MUC13_DMBT1 positive cells" "Endoderm" 122 48 5.76953209597359 4.85408521544611 -0.915446880527479 0.0983610739145293 5.34344134666783 1.39982394116146e-05 0.000674920847556954 0.994166070651674 16 19 0.234465253637023 0.69250808507767 1 0.169365128109589
MRE11 "MUC13_DMBT1 positive cells" "Endoderm" 84 30 5.00216195238243 4.05344560487756 -0.948716347504869 0.400705617260295 4.55862700907251 0.0452843658256996 0.147232463989549 0.998553963906259 20 37 0.855610090664825 0.0788312394711624 0.451891095654111 0.321665604193841
MREG "MUC13_DMBT1 positive cells" "Endoderm" NA NA NA NA NA NA NA NA NA 0.846409395045498 12 5 -1.11547721741994 0.162211440834474 0.666609155415695 NA
MRFAP1 "MUC13_DMBT1 positive cells" "Endoderm" 599 467 7.89083701807806 8.33403942592494 0.443202407846879 0.114398180395265 8.08889739508961 0.00466962129338821 0.0311744762726921 0.999522384402484 155 199 0.358453970912476 0.00636295497437323 0.0944276906459241 0.808781641448838
MRFAP1L1 "MUC13_DMBT1 positive cells" "Endoderm" 92 29 5.19786789182598 3.67274117520093 -1.52512671662505 0.657887244630153 4.28807673529423 0.141077006448891 0.297775415328603 0.999945698369321 75 23 -1.66296501272243 9.36341650884197e-05 0.00429652126249327 0.923457328503182
MRGBP "MUC13_DMBT1 positive cells" "Endoderm" 114 81 5.62845348121994 5.57136003057646 -0.057093450643479 0.26421657515275 5.57582245073772 0.84601209631767 0.905810048553766 0.00875348401149475 47 48 0.0297473433940521 0.947582503842013 1 0.255148971836938
MRGPRF "MUC13_DMBT1 positive cells" "Endoderm" NA NA NA NA NA NA NA NA NA 0.739584544722899 2 1 -0.584962500721156 0.772829992684448 1 NA
MRI1 "MUC13_DMBT1 positive cells" "Endoderm" NA NA NA NA NA NA NA NA NA 0.385385973861091 7 9 0.321928094887362 0.674514291010208 1 NA
MRM1 "MUC13_DMBT1 positive cells" "Endoderm" NA NA NA NA NA NA NA NA NA 0.741336209217959 3 3 0 1 1 NA
MRM3 "MUC13_DMBT1 positive cells" "Endoderm" 33 30 3.29974742997544 3.76875225146436 0.469004821488921 0.36605261697529 3.4588118137826 0.235868673666082 0.405217327814319 0.128448012238552 12 13 0.106915203916512 0.846198230656463 1 0.227961843925388
MRNIP "MUC13_DMBT1 positive cells" "Endoderm" 57 91 4.54219923454147 5.68006731170285 1.13786807716138 0.303615107227418 5.10359442618312 0.0435659474323662 0.143475890271681 0.998186814765412 14 6 -1.09953567355091 0.0366630093195823 0.289427664259041 0.32950423539489
MRO "MUC13_DMBT1 positive cells" "Endoderm" NA NA NA NA NA NA NA NA NA 0.697360701245108 0 0 0 1 1 NA
MROH1 "MUC13_DMBT1 positive cells" "Endoderm" NA NA NA NA NA NA NA NA NA 0.265448320156951 13 11 -0.222392421336448 0.83329903854487 1 NA
MROH6 "MUC13_DMBT1 positive cells" "Endoderm" NA NA NA NA NA NA NA NA NA 0.618478580687297 3 1 -1 0.423710797166793 1 NA
MROH8 "MUC13_DMBT1 positive cells" "Endoderm" NA NA NA NA NA NA NA NA NA 0.738254131922208 2 2 0 1 1 NA
MRPL1 "MUC13_DMBT1 positive cells" "Endoderm" 131 92 5.80387284471983 5.80530209988252 0.00142925516269532 0.192734305695374 5.80779195441986 0.994229054783176 0.995984211995585 0.0268914430718276 52 46 -0.173331602885562 0.414146146187114 1 0.497947017928999
MRPL10 "MUC13_DMBT1 positive cells" "Endoderm" 129 85 5.82044636867144 5.66925576851276 -0.15119060015868 0.174453369384709 5.73010280826578 0.406446056768276 0.571082918343273 0.0107748441099502 45 66 0.54252723440076 0.0518571940444811 0.358151135813676 0.438850878375658
MRPL11 "MUC13_DMBT1 positive cells" "Endoderm" 560 193 7.88785748006508 7.0167624289014 -0.871095051163685 0.130865397307138 7.47320062791268 5.66377174565506e-05 0.00150293684056465 0.999992741995899 147 242 0.715359137976831 8.6478837308084e-05 0.00400245787040336 0.310780691704789
MRPL12 "MUC13_DMBT1 positive cells" "Endoderm" 354 103 7.29063757433018 6.03143433620156 -1.25920323812862 0.231007187339391 6.61093901632556 0.0362758984716029 0.127758077711704 0.999994571874335 102 130 0.346922474354232 0.0787052090162661 0.451488267062744 0.177631292813141
MRPL13 "MUC13_DMBT1 positive cells" "Endoderm" 337 182 7.11395633361124 6.87680831233066 -0.237148021280582 0.121913585707801 6.95088882541187 0.0868501334537351 0.224411010328618 0.0435815643055241 82 100 0.28317205140487 0.175029632659621 0.689016834076215 0.352426667187889
MRPL14 "MUC13_DMBT1 positive cells" "Endoderm" 474 252 7.61905169491293 7.37127955106069 -0.247772143852243 0.146323219172596 7.46217778500751 0.219473643171893 0.387705236034257 0.357884606488353 147 219 0.57190634789571 0.000978920510587483 0.0254782483427635 0.410974833587692
MRPL15 "MUC13_DMBT1 positive cells" "Endoderm" 264 80 6.88016825306355 5.68025018398754 -1.19991806907601 0.30846789805701 6.25326135208782 0.0365760453631125 0.128547635370977 0.999995350276823 83 65 -0.347923303420307 0.355244129579453 0.962769813971173 0.289955883144775
MRPL16 "MUC13_DMBT1 positive cells" "Endoderm" 181 65 6.27286911474533 5.33427453073489 -0.938594584010435 0.238104122866048 5.84227574981623 0.00415361435863682 0.0286366477791251 0.961082470087613 48 107 1.14017765804826 6.09535483037584e-05 0.00305778370298958 0.354207953969826
MRPL17 "MUC13_DMBT1 positive cells" "Endoderm" 307 244 7.03809029246303 7.31668640025623 0.278596107793201 0.149291784078908 7.1901672238897 0.211746849906865 0.379416203974482 0.0195711526643415 84 139 0.719892080807265 0.00179401837057586 0.0387283965750625 0.619961666362471
MRPL18 "MUC13_DMBT1 positive cells" "Endoderm" 230 131 6.61568557575273 6.33686917404179 -0.278816401710934 0.180164977150158 6.40501026955763 0.152766969523321 0.312179124901194 0.211193330752829 0 0 0 1 1 0
MRPL19 "MUC13_DMBT1 positive cells" "Endoderm" 214 110 6.50268422362457 5.91142162803171 -0.591262595592857 0.483717731756398 6.03586779415507 0.256004277042373 0.426115422324364 0.302527957116649 49 43 -0.184424571137428 0.349072332379594 0.953758492417024 0.311916519854441
MRPL2 "MUC13_DMBT1 positive cells" "Endoderm" 93 67 5.31766689949354 5.28194094001539 -0.0357259594781478 0.24954030240886 5.30695635585786 0.896305031904851 0.938645740652899 0.0257692199648362 9 25 1.37851162325373 0.0115691280900435 0.140366288430828 0.493603800978338
MRPL20 "MUC13_DMBT1 positive cells" "Endoderm" 588 254 7.92717131238028 7.42921121918303 -0.497960093197251 0.230861162462411 7.63797623407682 0.128582427813042 0.281219261777887 0.999656652019255 146 92 -0.660513533728333 0.000431085203470453 0.0137294965131609 0.802502778492181
MRPL21 "MUC13_DMBT1 positive cells" "Endoderm" 317 103 7.02797817995439 6.05591635647664 -0.972061823477742 0.196430816410311 6.52746441842649 0.00679086762774453 0.0405223150819237 0.999995349956782 14 21 0.552541023028779 0.376344493498655 0.990557941023238 0.266009991475648
MRPL22 "MUC13_DMBT1 positive cells" "Endoderm" 351 153 7.22760032161156 6.63548328774618 -0.592117033865383 0.172110407018498 6.91975557704766 0.0453860782784385 0.14736492053699 0.871136279686322 45 29 -0.616671360448494 0.0438566171413411 0.320588725679475 0.961707200631997
MRPL23 "MUC13_DMBT1 positive cells" "Endoderm" NA NA NA NA NA NA NA NA NA 0.360788111084412 0 1 1 1 1 NA
MRPL24 "MUC13_DMBT1 positive cells" "Endoderm" 58 22 4.44695831590884 3.5554672127943 -0.891491103114544 0.291985253206202 4.03228949643019 0.0679038113546678 0.190756441874861 0.811904527694947 2 6 1.22239242133645 0.129430674437906 0.605385405752563 0.366394279489952
MRPL27 "MUC13_DMBT1 positive cells" "Endoderm" 371 181 7.38233151458131 6.86180383758008 -0.520527677001233 0.311086994157194 7.04409583356442 0.196024644894685 0.364037918907778 0.526171578676364 10 6 -0.652076696579693 0.301412005331288 0.921462278376232 0.832127740494021
MRPL28 "MUC13_DMBT1 positive cells" "Endoderm" 528 188 7.75422091007273 6.90221930298795 -0.852001607084777 0.25000889809073 7.25507607563547 0.0909673336511992 0.229974647136702 0.972228916402468 95 147 0.624490864907794 0.00100821538339995 0.0260083314312623 0.297237419231093
MRPL3 "MUC13_DMBT1 positive cells" "Endoderm" 77 73 4.7387728780961 5.17781169370227 0.439038815606176 0.516576074375053 4.65329142440935 0.463238864732689 0.617597159869342 0.0138815582821438 39 23 -0.736965594166206 0.0491458921431103 0.345179925810369 0.385246811318985
MRPL30 "MUC13_DMBT1 positive cells" "Endoderm" 63 29 4.51232229405941 4.01582962615982 -0.496492667899584 0.359893565857601 4.27541628251851 0.197789481892376 0.366238204799211 0.070184238436694 35 30 -0.215728691055437 0.560284060246694 1 0.434505290819457
MRPL32 "MUC13_DMBT1 positive cells" "Endoderm" 265 106 6.89200678957952 6.07187240032744 -0.820134389252076 0.365409979859336 6.36099252540017 0.112666377950827 0.260143706101951 0.633019308625927 66 92 0.473069620650259 0.035050780116648 0.286986598807092 0.267834843065768
MRPL33 "MUC13_DMBT1 positive cells" "Endoderm" 252 201 6.61708159142222 6.98217147861657 0.365089887194356 0.303261866220797 6.80308247729336 0.332836793088449 0.501193596065449 0.995313933923454 45 57 0.334419039070559 0.202766681783292 0.746945750169854 0.915990967705252
MRPL34 "MUC13_DMBT1 positive cells" "Endoderm" 235 212 6.59195189929035 7.0833601303484 0.491408231058045 0.147780020108897 6.77884701925057 0.0101583300417577 0.0538734728382793 0.256726961789661 87 83 -0.067114195858537 0.235155763571975 0.801823596726135 0.10727344502443
MRPL35 "MUC13_DMBT1 positive cells" "Endoderm" 83 32 5.11639165506443 4.22291460385839 -0.893477051206039 0.223042167615844 4.76814616877023 0.00388569658030961 0.0274041908919159 0.999164292296352 36 30 -0.255257055242075 0.429873383261307 1 0.285689548374546
MRPL36 "MUC13_DMBT1 positive cells" "Endoderm" 259 191 6.73451524197693 6.88270412497285 0.148188882995919 0.254224167793 6.75658706456573 0.602035847476663 0.724623665660849 0.010135861399823 87 54 -0.678071905112638 0.016923334831181 0.180652401141669 0.450745974057572
MRPL37 "MUC13_DMBT1 positive cells" "Endoderm" 159 105 6.22509120340755 6.02425139286865 -0.200839810538908 0.456622152901544 6.06757987384204 0.691979034057311 0.793892586973683 0.0176793260318731 70 123 0.804449190882193 0.00193241667985158 0.0402358242888667 0.444511363192458
MRPL38 "MUC13_DMBT1 positive cells" "Endoderm" NA NA NA NA NA NA NA NA NA 0.560290981519882 3 1 -1 0.423710797166793 1 NA
MRPL39 "MUC13_DMBT1 positive cells" "Endoderm" 95 60 5.39954572988313 5.13990179075729 -0.259643939125841 0.186160545085769 5.2577371517514 0.249529001315808 0.419781016980039 0.156299912395633 2 66 4.48112668973662 2.27899651621266e-07 2.9817897662123e-05 0.485922423002792
MRPL4 "MUC13_DMBT1 positive cells" "Endoderm" 254 150 6.75844391695601 6.58813293649626 -0.170310980459745 0.12083368408681 6.65208040598248 0.336365410129332 0.504138080155238 0.0236550910074884 91 66 -0.45747276559924 0.0547226721914098 0.370377428980936 0.614358768533359
MRPL40 "MUC13_DMBT1 positive cells" "Endoderm" 181 144 6.21695015006115 6.47806468915156 0.261114539090416 0.224478384448892 6.27513274498269 0.271750911638435 0.441176601046817 0.10797173694652 57 101 0.814444346843924 0.000969616722719303 0.0253382702007241 0.595452358933946
MRPL42 "MUC13_DMBT1 positive cells" "Endoderm" 401 136 7.32554204895963 6.42313101637515 -0.902411032584478 0.176957002103699 6.89481485120957 0.000939554331890178 0.00979906569066346 0.999381839506715 151 51 -1.54748779530249 5.99128650276598e-07 6.74507394416049e-05 0.70578893088539
MRPL43 "MUC13_DMBT1 positive cells" "Endoderm" 234 195 6.65962304026392 6.98931139016666 0.329688349902741 0.101135424538289 6.82501733315917 0.0113793431926267 0.0580110579503944 0.141519755073021 87 94 0.110423989693651 0.42170365994993 1 0.33493446076037
MRPL44 "MUC13_DMBT1 positive cells" "Endoderm" 188 98 6.32811950804068 5.8667500641265 -0.461369443914184 0.260925755650698 6.03163262358303 0.164181614336346 0.326584967257065 0.072796145885294 45 63 0.476438043942987 0.098838462836345 0.516574357452897 0.336884956133848
MRPL45 "MUC13_DMBT1 positive cells" "Endoderm" 147 36 6.01256589614798 4.33356070620181 -1.67900518994617 0.253721651290294 5.07652298948747 0.00183809821589767 0.0159901539371192 0.999995154845182 28 25 -0.15754127698648 0.489618285954817 1 0.0938301310382079
MRPL46 "MUC13_DMBT1 positive cells" "Endoderm" 72 44 4.9691133065732 4.68355396697274 -0.285559339600459 0.24361647789321 4.8676683051215 0.320113159629604 0.489600438904994 0.766526525776959 32 25 -0.343954401217361 0.347368044345807 0.951943788665752 0.854864820234751
MRPL47 "MUC13_DMBT1 positive cells" "Endoderm" 431 158 7.4560122160378 6.69936732039627 -0.75664489564153 0.0939285254277731 7.05228371045883 4.19289479591416e-05 0.00127226499139632 0.999952166511613 25 14 -0.793549122532574 0.0885452073504385 0.486997127748455 0.955561348609579
MRPL48 "MUC13_DMBT1 positive cells" "Endoderm" 101 68 5.41863951646284 5.20224786613778 -0.216391650325051 0.354461012883598 5.26371105808667 0.558124343621359 0.690703452926484 0.10807602686286 17 37 1.07800251200127 0.0168016520293245 0.179452393764942 0.454393872519994
MRPL49 "MUC13_DMBT1 positive cells" "Endoderm" 102 82 5.5397543408276 5.616038571404 0.0762842305764035 0.300619145599893 5.56845854813529 0.822131104848252 0.888385954279981 0.044735573284408 5 5 0 1 1 0
MRPL50 "MUC13_DMBT1 positive cells" "Endoderm" 205 124 6.48235555196485 6.21768505480841 -0.264670497156445 0.181969542031896 6.26482724087262 0.183172970064247 0.348085265369384 0.0735365875869305 61 74 0.274622380109006 0.304901165811027 0.926134301923878 0.337409057786787
MRPL51 "MUC13_DMBT1 positive cells" "Endoderm" 948 302 8.54686318836266 7.76849491804999 -0.778368270312674 0.108268926683027 8.18859781223405 9.00744398504142e-05 0.00203204630818503 0.99999877418834 116 108 -0.102180394806478 0.605852122419149 1 0.131275128629578
MRPL52 "MUC13_DMBT1 positive cells" "Endoderm" 487 209 7.68774661370786 7.09578054092616 -0.591966072781704 0.137307962393885 7.37655276813831 0.0267133065790096 0.103717927701765 0.942842186635385 184 250 0.44016209343446 0.0208693133078534 0.205124697072535 0.298964209366508
MRPL53 "MUC13_DMBT1 positive cells" "Endoderm" NA NA NA NA NA NA NA NA NA 0.0461325629529816 15 14 -0.0931094043914815 0.887936423270793 1 NA
MRPL54 "MUC13_DMBT1 positive cells" "Endoderm" 218 95 6.57623761398407 5.8794122853875 -0.696825328596567 0.240016285326636 6.31935556573232 0.0157459232770546 0.0724626799842995 0.952519063995611 75 47 -0.662965012722429 0.01318585922462 0.15418537320383 0.951407742393156
MRPL55 "MUC13_DMBT1 positive cells" "Endoderm" 389 148 7.35085873948423 6.55583371306829 -0.795025026415938 0.145155769154455 6.89114548924964 0.0046240988998522 0.0309265435940251 0.999068364640591 92 108 0.229025513668895 0.267774962676826 0.861471071153689 0.182770641081859
MRPL57 "MUC13_DMBT1 positive cells" "Endoderm" 422 348 7.4053609173322 7.86518069632368 0.459819778991474 0.11499893633706 7.62850037411174 0.029423830253669 0.111369725901137 0.269638624858036 131 118 -0.14957635605051 0.382750666519868 1 0.197077440626608
MRPL58 "MUC13_DMBT1 positive cells" "Endoderm" 114 66 5.70139164657563 5.31378247120166 -0.387609175373974 0.649903152692535 5.51243011133205 0.597434132271475 0.721241505135789 0.0164201228223432 34 25 -0.428843298803874 0.208062912987391 0.756430360105668 0.91228227206923
MRPL9 "MUC13_DMBT1 positive cells" "Endoderm" 281 68 6.9169573183537 5.35610613713754 -1.56085118121617 0.345491386899563 6.06102393299397 0.0270311956261914 0.104512122711957 0.999999093649986 54 62 0.195920209975257 0.362100960257541 0.97357997701014 0.10033341151168
MRPS10 "MUC13_DMBT1 positive cells" "Endoderm" 182 99 6.30339800265569 5.94486986658645 -0.358528136069246 0.154117530072189 6.10288664970553 0.146449308291695 0.304882499424026 0.134281584928722 17 45 1.3536369546147 0.00120034462050948 0.0294967934410477 0.441527839897712
MRPS11 "MUC13_DMBT1 positive cells" "Endoderm" 148 102 6.01066407271523 5.97035485737518 -0.0403092153400522 0.238858261285041 6.07643153947681 0.86935169446526 0.921738790120495 0.0272335353255827 62 37 -0.729352410056331 0.00116296983793295 0.0287241682930276 0.51420944030157
MRPS12 "MUC13_DMBT1 positive cells" "Endoderm" 212 118 6.52262360192976 6.16082701035596 -0.361796591573797 0.155916121631697 6.25191149129185 0.0485865367422347 0.153777915336865 0.0385689732427218 66 73 0.143364175171177 0.468654022238099 1 0.221061929781126
MRPS14 "MUC13_DMBT1 positive cells" "Endoderm" 169 92 6.11085267392048 5.68906638126816 -0.421786292652317 0.391195313434609 5.74526993800072 0.306265749550663 0.476503968092192 0.828758469202075 45 52 0.204358498506186 0.470753742355266 1 0.24606585073094
MRPS15 "MUC13_DMBT1 positive cells" "Endoderm" 487 176 7.67455977149036 6.88422056236811 -0.790339209122251 0.230949648036294 7.30666019648518 0.12234623593716 0.272918346654976 0.883993159429359 150 156 0.0562160095665481 0.628073842012457 1 0.0622704931294593
MRPS16 "MUC13_DMBT1 positive cells" "Endoderm" 301 209 7.02065836773911 7.0353555040305 0.0146971362913844 0.430766927310017 6.97811325446955 0.974946784823956 0.985095525496003 0.0176210016969904 55 103 0.893084796083488 0.00109531079936398 0.0274380314603935 0.504148282476151
MRPS17 "MUC13_DMBT1 positive cells" "Endoderm" 45 19 3.93545345000902 3.13078310649747 -0.804670343511543 0.305433853307604 3.55650945373266 0.0249678830828783 0.0989726348750098 0.0616388379838981 32 34 0.0848888975865131 0.868337998938255 1 0.087114843998888
MRPS18A "MUC13_DMBT1 positive cells" "Endoderm" 165 77 6.08151102223796 5.473162572849 -0.608348449388964 0.287029510735854 5.69756198497042 0.0665371260516485 0.188138806598451 0.0462975005719107 27 49 0.83650126771712 0.00897329499616926 0.118931474541972 0.366669255753273
MRPS18B "MUC13_DMBT1 positive cells" "Endoderm" 182 124 6.22940192967181 6.25082473783089 0.0214228081590839 0.272532100262108 6.18895477091048 0.938896278940299 0.964991632018218 0.0168100619860382 34 76 1.13750352374993 0.0008557387879386 0.0232436877241027 0.504753052445324
MRPS18C "MUC13_DMBT1 positive cells" "Endoderm" 340 142 7.17791249221252 6.54828697263147 -0.629625519581052 0.106443132646914 6.87988256683176 0.000352811757117996 0.00503422114556955 0.947420010189309 131 15 -3.04439411935845 6.33100690800431e-09 1.72667067276895e-06 0.557666857719229
MRPS2 "MUC13_DMBT1 positive cells" "Endoderm" 162 115 6.16323345424468 6.13839944524038 -0.0248340090042944 0.174815692827615 6.10052550261793 0.897246465001223 0.93902161850263 0.13191090085556 57 76 0.408805545567329 0.133009366285733 0.616908591319027 0.485260755270463
MRPS21 "MUC13_DMBT1 positive cells" "Endoderm" 875 484 8.29693147570036 8.40495001266726 0.108018536966906 0.371174796326395 8.41465698518944 0.793942675202515 0.867948298009626 0.00943282106892836 119 469 1.96962635095648 2.37489699234118e-11 2.47661768412451e-08 0.514097094084619
MRPS22 "MUC13_DMBT1 positive cells" "Endoderm" 113 45 5.55575699129333 4.68536749911251 -0.870389492180827 0.207445236460068 5.03540613438723 0.00184105622127132 0.0159970220781137 0.999767459878401 13 11 -0.222392421336448 0.728928182436198 1 0.255509083386596
MRPS23 "MUC13_DMBT1 positive cells" "Endoderm" 252 182 6.74612098004891 6.81820451992071 0.0720835398717998 0.207183539273889 6.70294919318204 0.735111837594517 0.825328256194237 0.103154140793452 75 60 -0.317190175880699 0.133750191235521 0.619602560546562 0.448982856218484
MRPS24 "MUC13_DMBT1 positive cells" "Endoderm" NA NA NA NA NA NA NA NA NA 0.721123359756577 3 2 -0.415037499278844 0.765594483995764 1 NA
MRPS25 "MUC13_DMBT1 positive cells" "Endoderm" 153 39 6.02343092138151 4.57643023179136 -1.44700068959015 0.373937258784687 5.34615076502193 0.0269502302214109 0.104363174983385 0.997985995162448 23 26 0.169925001442312 0.712606843779019 1 0.0950974819317264
MRPS26 "MUC13_DMBT1 positive cells" "Endoderm" 515 363 7.64024343014146 7.95182911173701 0.311585681595551 0.290243651496891 7.81020440941773 0.405411105274885 0.570094876784755 0.611114875462236 166 284 0.771113816578052 1.17807936996053e-05 0.000797633878318728 0.626594774865441
MRPS27 "MUC13_DMBT1 positive cells" "Endoderm" 92 57 5.24884802653507 5.09836763381626 -0.150480392718808 0.140801225587707 5.15532923471313 0.399851768665779 0.565186146282324 0.0593887556824579 36 52 0.51846708893425 0.114174133688198 0.568833032952586 0.436635276151118
MRPS28 "MUC13_DMBT1 positive cells" "Endoderm" 38 48 3.76101802123369 4.60547229392614 0.844454272692448 0.424094845396042 4.1231132870282 0.154615005908537 0.3142134706852 0.353063963301559 25 31 0.299560281858908 0.492420818707748 1 0.354738310345442
MRPS30 "MUC13_DMBT1 positive cells" "Endoderm" 128 61 5.68895656588137 5.21157619664241 -0.477380369238961 0.254899319351271 5.4392757713501 0.0905872070909748 0.229691120933964 0.356089293302119 7 7 0 1 1 0
MRPS31 "MUC13_DMBT1 positive cells" "Endoderm" 148 104 5.93953011929484 6.01211997739376 0.0725898580989206 0.256415094509735 5.96550745954453 0.782877743095753 0.860314183050405 0.301148548613649 45 31 -0.523561956057013 0.086130259601499 0.479124277509344 0.467585529431725
MRPS33 "MUC13_DMBT1 positive cells" "Endoderm" 220 190 6.5539606689905 6.9140787898305 0.36011812084 0.179444581870504 6.73222445412349 0.0725549930795648 0.199139982543638 0.874694731402311 69 151 1.11864449649862 6.74077152614948e-06 0.000498199617680758 0.595920442347945
MRPS34 "MUC13_DMBT1 positive cells" "Endoderm" 604 322 8.03562280784819 7.77221655486058 -0.263406252987607 0.206929720719731 7.87558134490054 0.324139198007983 0.49292411125642 0.0325477167881539 146 241 0.71919089243823 2.19082633903185e-05 0.00135537256322725 0.422608971526733
MRPS35 "MUC13_DMBT1 positive cells" "Endoderm" 146 85 5.7707299085482 5.57459441761696 -0.196135490931248 0.442432106227384 5.60923914297053 0.694455347070393 0.795743568707407 0.192733539322842 65 27 -1.23703919730085 0.00106917351724619 0.0271521514118446 0.543051011202962
MRPS36 "MUC13_DMBT1 positive cells" "Endoderm" 250 104 6.712836362177 6.06229888332636 -0.650537478850636 0.17096667480964 6.41717051455721 0.00345707701201408 0.0251259676035743 0.862100741280088 4 6 0.485426827170242 0.529650670053343 1 0.299389096950873
MRPS5 "MUC13_DMBT1 positive cells" "Endoderm" 195 148 6.39642841416326 6.5643501314099 0.167921717246643 0.179683820384865 6.45540521778515 0.421111978679709 0.584026240429693 0.0330589341894204 52 62 0.249359468936717 0.232779089197495 0.796425606909972 0.753813676137403
MRPS6 "MUC13_DMBT1 positive cells" "Endoderm" 776 728 8.25062740349364 8.98388960406621 0.733262200572574 0.153952813583197 8.58054605089088 0.108393277232923 0.254655161193398 0.999997314676697 132 140 0.0842689168976039 0.506000620579966 1 0.114923306876861
MRPS7 "MUC13_DMBT1 positive cells" "Endoderm" 362 144 7.28893795519841 6.4732580828183 -0.815679872380117 0.306872423203026 6.81371527326135 0.134938391134698 0.290469947884641 0.999831795662174 108 48 -1.15347448066172 7.39134318726047e-06 0.000538067554428991 0.773485140417579
MRPS9 "MUC13_DMBT1 positive cells" "Endoderm" 237 77 6.67834001629807 5.54081735492667 -1.1375226613714 0.208972224306092 6.02543306363467 0.0128090426638368 0.0631211140488473 0.999578018530236 53 77 0.53051471669878 0.0465804828550856 0.335934625700513 0.241301863149406
MRRF "MUC13_DMBT1 positive cells" "Endoderm" NA NA NA NA NA NA NA NA NA 0.756991602920514 15 4 -1.67807190511264 0.0352221897098368 0.287302374605826 NA
MRS2 "MUC13_DMBT1 positive cells" "Endoderm" 212 70 6.47993276162175 5.40840230092301 -1.07153046069874 0.233317701054834 5.87578511502941 0.0018024209559277 0.0157168550731426 0.996771384179927 80 42 -0.913585248182527 0.0217816502138805 0.212269690358119 0.852598485708735
MRTFA "MUC13_DMBT1 positive cells" "Endoderm" NA NA NA NA NA NA NA NA NA 0.0584305183977927 5 2 -1 0.29861767444881 0.916391861810897 NA
MRTFB "MUC13_DMBT1 positive cells" "Endoderm" 41 29 3.60808739263496 3.58564305870934 -0.0224443339256215 0.534189430011818 3.45614181105251 0.967313269289124 0.979932709083475 0.030967979364691 16 10 -0.628031222613042 0.208839787365184 0.758576935385374 0.509096953797947
MRTO4 "MUC13_DMBT1 positive cells" "Endoderm" 180 104 6.26835898831861 6.00733119716278 -0.261027791155824 0.1377712342082 6.08495439862613 0.0873903522165212 0.225220215060474 0.20105327250832 35 66 0.89616418901546 0.00281179199097853 0.0530161052709914 0.436438744755322
MRVI1 "MUC13_DMBT1 positive cells" "Endoderm" NA NA NA NA NA NA NA NA NA 0.311771661573624 7 7 0 1 1 NA
MS4A6A "MUC13_DMBT1 positive cells" "Endoderm" NA NA NA NA NA NA NA NA NA 0.649455286413585 1 0 -1 1 1 NA
MS4A8 "MUC13_DMBT1 positive cells" "Endoderm" NA NA NA NA NA NA NA NA NA 0.649259027120698 0 0 0 1 1 NA
MSANTD2 "MUC13_DMBT1 positive cells" "Endoderm" 34 31 3.63505249385929 3.97226469868107 0.337212204821783 0.200805042592139 3.81924701006188 0.129275363297897 0.282399868240623 0.0501301809903781 6 2 -1.22239242133645 0.181664960740103 0.698800218468686 0.439393860046426
MSANTD3 "MUC13_DMBT1 positive cells" "Endoderm" 82 72 5.13814438181087 5.37165873089468 0.233514349083807 0.239287673908081 5.25213336931196 0.356327302646342 0.523709363738915 0.0124745567994648 18 17 -0.0780025120012732 0.919100632103574 1 0.20025322844207
MSANTD4 "MUC13_DMBT1 positive cells" "Endoderm" 47 69 4.21737819409071 5.25663191476109 1.03925372067037 0.202214821394705 4.67296329768045 0.000858835527790465 0.00915690996258384 0.869092481501935 9 24 1.32192809488736 0.00574156542599686 0.0885188478574867 0.823835261593004
MSGN1 "MUC13_DMBT1 positive cells" "Endoderm" NA NA NA NA NA NA NA NA NA 0.441781014982062 1 0 -1 1 1 NA
MSH2 "MUC13_DMBT1 positive cells" "Endoderm" 153 84 6.10128623185656 5.69538088635729 -0.405905345499273 0.0729389051697035 5.88480347659356 0.000518317136963537 0.00665124761832567 0.319885638279831 58 72 0.307181509518176 0.334775524501118 0.949334544481932 0.301079127997847
MSH3 "MUC13_DMBT1 positive cells" "Endoderm" 58 30 4.41044192195004 3.89444608338726 -0.515995838562776 0.383681977614199 4.06809192588103 0.254817498824445 0.424855758359169 0.206544769928048 24 10 -1.18442457113743 0.0305006341502162 0.260777032969525 0.639243575713471
MSH5 "MUC13_DMBT1 positive cells" "Endoderm" NA NA NA NA NA NA NA NA NA 0.738205612019241 1 0 -1 1 1 NA
MSH6 "MUC13_DMBT1 positive cells" "Endoderm" 319 135 7.00765479620756 6.4563032700966 -0.55135152611096 0.21057877576453 6.71883631415772 0.025673948342255 0.101169851869082 0.978956752925733 98 223 1.17799830197799 2.16550459838091e-07 2.87211171527726e-05 0.405179651447819
MSI1 "MUC13_DMBT1 positive cells" "Endoderm" 70 90 4.78768884272514 5.52751038254644 0.739821539821299 0.462893991752143 4.96878938740829 0.141070421046865 0.297775415328603 0.984081237795414 20 13 -0.584962500721156 0.204393471933536 0.750334289358099 0.306303736167056
MSI2 "MUC13_DMBT1 positive cells" "Endoderm" 132 262 5.74303956254753 7.43416677932189 1.69112721677437 0.449604115182452 6.65769330452014 0.0361625622844991 0.127580689609158 0.999999849209179 64 50 -0.349942471056959 0.229747759003402 0.796425606909972 0.146357461946018
MSL1 "MUC13_DMBT1 positive cells" "Endoderm" 92 86 5.34785671590169 5.67674515354801 0.32888843764632 0.300446715987466 5.50388263342702 0.354901550017108 0.522770870707172 0.0717671866550586 19 18 -0.0740005814437768 0.867087055968551 1 0.155173401476849
MSL2 "MUC13_DMBT1 positive cells" "Endoderm" NA NA NA NA NA NA NA NA NA 0.138581942988133 11 15 0.415037499278844 0.593022344306248 1 NA
MSL3 "MUC13_DMBT1 positive cells" "Endoderm" 53 37 4.33615590338313 4.16406258359774 -0.172093319785394 0.299377374906013 4.13330754674243 0.608093392519229 0.729059801172493 0.00968881029900272 3 0 -2 0.148914673178766 0.633754666249147 0.522478776804421
MSLN "MUC13_DMBT1 positive cells" "Endoderm" NA NA NA NA NA NA NA NA NA 0.549899814459398 0 0 0 1 1 NA
MSMO1 "MUC13_DMBT1 positive cells" "Endoderm" 457 105 7.52599169892232 6.10488919233417 -1.42110250658815 0.26915954315374 6.85753457836272 0.0135431037889246 0.0654701681853846 0.999780158233491 145 111 -0.382469636822413 0.0941577390491296 0.504223025151368 0.269135854063521
MSMP "MUC13_DMBT1 positive cells" "Endoderm" NA NA NA NA NA NA NA NA NA 0.697054819665504 0 0 0 1 1 NA
MSN "MUC13_DMBT1 positive cells" "Endoderm" 83 90 5.16272034488989 5.75545641414986 0.592736069259973 0.213341502223809 5.491792303421 0.0232600845010341 0.0948533130813316 0.084722629244967 48 49 0.0291463456595165 0.892658621423204 1 0.0491725527955562
MSRA "MUC13_DMBT1 positive cells" "Endoderm" NA NA NA NA NA NA NA NA NA 0.998186372096447 0 4 2.32192809488736 0.0718606382258516 0.430408103496873 NA
MSRB1 "MUC13_DMBT1 positive cells" "Endoderm" 76 22 4.90054150016332 3.65167881804492 -1.2488626821184 0.598892879402591 4.20660194546046 0.138687738559203 0.294417107151436 0.981474253767104 20 32 0.652076696579693 0.183717646659589 0.701800756894523 0.255414254102863
MSRB2 "MUC13_DMBT1 positive cells" "Endoderm" 354 231 7.17891841722964 7.07898920555876 -0.0999292116708723 0.387012552785366 7.11988248994001 0.812949380834536 0.881320609738135 0.0189776941331465 78 29 -1.39689015256858 0.000110934191804438 0.00497252243078968 0.518547649480931
MSRB3 "MUC13_DMBT1 positive cells" "Endoderm" NA NA NA NA NA NA NA NA NA 0.962140972589823 2 0 -1.58496250072116 0.34577858615116 0.949334544481932 NA
MSS51 "MUC13_DMBT1 positive cells" "Endoderm" NA NA NA NA NA NA NA NA NA 0.359754358219712 1 0 -1 1 1 NA
MST1 "MUC13_DMBT1 positive cells" "Endoderm" NA NA NA NA NA NA NA NA NA 0.155676351066469 4 3 -0.321928094887362 0.824140895741885 1 NA
MSTN "MUC13_DMBT1 positive cells" "Endoderm" NA NA NA NA NA NA NA NA NA 0.347193435382901 0 0 0 1 1 NA
MSTO1 "MUC13_DMBT1 positive cells" "Endoderm" NA NA NA NA NA NA NA NA NA 0.049363365666255 8 9 0.15200309344505 0.812742372565786 1 NA
MSX1 "MUC13_DMBT1 positive cells" "Endoderm" 80 288 4.89166266243615 7.28394369746394 2.39228103502779 0.530295525277454 5.99011147517204 0.0011234617599163 0.0110966584427996 0.999975335908377 23 16 -0.497499659470817 0.458718558725022 1 0.146872891370747
MSX2 "MUC13_DMBT1 positive cells" "Endoderm" 189 179 6.1880122448331 6.43641827620686 0.24840603137376 0.59555037227572 5.98378209840832 0.685415744113737 0.789308764334535 0.900860066791443 111 96 -0.207442079870476 0.393433996036654 1 0.312747094181889
MT-ATP6 "MUC13_DMBT1 positive cells" "Endoderm" 14070 6859 12.0970271759738 12.3954077919082 0.298380615934393 0.366026867996211 12.1081860900737 0.500358966604553 0.645080058832889 0.0566401041488164 NA NA NA NA NA NA
MT-ATP8 "MUC13_DMBT1 positive cells" "Endoderm" 60 57 4.54840457741992 4.78794262702982 0.239538049609894 0.565572686766208 4.61784853760528 0.703117137397512 0.801807871785662 0.0825333780734495 NA NA NA NA NA NA
MT-CO1 "MUC13_DMBT1 positive cells" "Endoderm" 21371 9705 12.7284460830244 12.8996767907392 0.171230707714756 0.439995132131141 12.7379606123843 0.726077395582742 0.818679063189702 0.277583311391205 NA NA NA NA NA NA
MT-CO2 "MUC13_DMBT1 positive cells" "Endoderm" 24643 15127 12.841005936075 13.7269140384419 0.8859081023669 0.364259460539358 13.2066068999304 0.331708637869366 0.500516949626248 0.99189906904712 NA NA NA NA NA NA
MT-CO3 "MUC13_DMBT1 positive cells" "Endoderm" 21279 11030 12.6837091322371 13.217930798894 0.534221666656943 0.473458893678142 12.8264970237784 0.416111978769964 0.580385340780115 0.833587926579176 NA NA NA NA NA NA
MT-CYB "MUC13_DMBT1 positive cells" "Endoderm" 9248 3095 11.7279311234593 10.4052794470302 -1.32265167642908 1.12209581643785 10.8588741582565 0.325787350360864 0.494491183610111 0.999589185727998 NA NA NA NA NA NA
MT-ND1 "MUC13_DMBT1 positive cells" "Endoderm" 5539 1894 10.9687483701037 10.2217731385993 -0.746975231504399 0.439218974282199 10.4810748685109 0.19936153272739 0.367681022881899 0.999483376506829 NA NA NA NA NA NA
MT-ND2 "MUC13_DMBT1 positive cells" "Endoderm" 5027 3400 10.644568267546 11.332184750984 0.687616483438029 0.33321856389769 10.9071030229858 0.12925184067097 0.282399868240623 0.909852712011843 NA NA NA NA NA NA
MT-ND3 "MUC13_DMBT1 positive cells" "Endoderm" 5131 2855 10.8373627433132 10.506874396481 -0.330488346832231 0.838794932493109 10.531836563719 0.719934731985453 0.814314400162019 0.0225677069332938 NA NA NA NA NA NA
MT-ND4 "MUC13_DMBT1 positive cells" "Endoderm" 12075 3847 12.0050010259519 11.5980535330563 -0.406947492895659 0.313965264996637 11.742101450628 0.288563454734537 0.458976413449047 0.99225719018665 NA NA NA NA NA NA
MT-ND4L "MUC13_DMBT1 positive cells" "Endoderm" 350 216 7.19713551052956 5.24847436075679 -1.94866114977278 1.88383754913117 6.03294846109781 0.381821115531235 0.54884925356078 0.999616836656835 NA NA NA NA NA NA
MT-ND5 "MUC13_DMBT1 positive cells" "Endoderm" 2617 681 9.94030303769526 8.8803474224971 -1.05995561519816 0.395464031774676 9.33922856635666 0.0741179711674465 0.202427934511747 0.999990985462042 NA NA NA NA NA NA
MT1E "MUC13_DMBT1 positive cells" "Endoderm" NA NA NA NA NA NA NA NA NA 0.889438768971714 5 0 -2.58496250072116 0.0368884257070499 0.289427664259041 NA
MT1F "MUC13_DMBT1 positive cells" "Endoderm" NA NA NA NA NA NA NA NA NA 0.773202854673121 5 11 1 0.144585279937354 0.633754666249147 NA
MT1G "MUC13_DMBT1 positive cells" "Endoderm" NA NA NA NA NA NA NA NA NA 0.839975065019338 0 0 0 1 1 NA
MT1H "MUC13_DMBT1 positive cells" "Endoderm" NA NA NA NA NA NA NA NA NA 0.814697091734926 0 0 0 1 1 NA
MT1X "MUC13_DMBT1 positive cells" "Endoderm" NA NA NA NA NA NA NA NA NA 0.559924506699431 44 98 1.13750352374993 0.0208420159018732 0.204969424034471 NA
MT2A "MUC13_DMBT1 positive cells" "Endoderm" NA NA NA NA NA NA NA NA NA 0.998238826172847 30 19 -0.632268215499513 0.097993790603023 0.513406861806531 NA
MT3 "MUC13_DMBT1 positive cells" "Endoderm" NA NA NA NA NA NA NA NA NA 0.515705887499772 3 2 -0.415037499278844 0.850106739138526 1 NA
MTA1 "MUC13_DMBT1 positive cells" "Endoderm" 148 79 6.04445660865328 5.54533430126098 -0.499122307392298 0.222276296328408 5.73825126044829 0.192194069556959 0.360125895636699 0.227321535838742 8 9 0.15200309344505 0.821097583551959 1 0.189263728689973
MTA2 "MUC13_DMBT1 positive cells" "Endoderm" 60 34 4.59373846766951 4.11735478741642 -0.476383680253089 0.729041106739774 4.43040270038166 0.570716290497234 0.700644712098202 0.0750860140340061 5 4 -0.263034405833794 0.821097583551959 1 0.552148229960462
MTA3 "MUC13_DMBT1 positive cells" "Endoderm" 256 90 6.82279992602929 5.82315956189265 -0.999640364136645 0.125179046102625 6.30655740217562 3.97393506576948e-05 0.00123234158678616 0.999709831518194 93 82 -0.179549420330713 0.636223881118864 1 0.179614015972418
MTAP "MUC13_DMBT1 positive cells" "Endoderm" 99 26 5.30818780319474 3.99467618522457 -1.31351161797016 0.268185546810906 4.66296046431836 0.0147975090180033 0.069796179044636 0.99980397370532 41 30 -0.438121112391885 0.227414539992439 0.796177029906633 0.333549476379155
MTARC1 "MUC13_DMBT1 positive cells" "Endoderm" 174 22 6.13825432360901 3.63580205548241 -2.5024522681266 0.295009191808587 4.83190021255486 2.50855559307553e-05 0.000986877767960049 0.999999272335042 32 24 -0.400537929583729 0.39786550344412 1 0.160058169614393
MTARC2 "MUC13_DMBT1 positive cells" "Endoderm" NA NA NA NA NA NA NA NA NA 0.761251480866627 4 2 -0.736965594166206 0.484018354704782 1 NA
MTBP "MUC13_DMBT1 positive cells" "Endoderm" NA NA NA NA NA NA NA NA NA 0.226962145316799 0 4 2.32192809488736 0.0718606382258516 0.430408103496873 NA
MTCH1 "MUC13_DMBT1 positive cells" "Endoderm" 569 518 7.92759429455451 8.49102258720376 0.563428292649251 0.137443707390824 8.20869521684666 0.0433754714367319 0.142917379232153 0.989452936065199 84 127 0.590609063862298 0.0185531753637458 0.191603372182699 0.956003207450423
MTCH2 "MUC13_DMBT1 positive cells" "Endoderm" 395 126 7.35630709077679 6.37312055325738 -0.983186537519406 0.177523495372082 6.87327275194978 0.00048919342233674 0.00645577795452259 0.999997131343747 4 10 1.13750352374993 0.0914805002458431 0.495227399150267 0.349120914417123
MTCL1 "MUC13_DMBT1 positive cells" "Endoderm" NA NA NA NA NA NA NA NA NA 0.591442989357806 23 12 -0.884522782580064 0.150337925697493 0.637988953146233 NA
MTDH "MUC13_DMBT1 positive cells" "Endoderm" 339 431 6.93793156120445 8.15800627446931 1.22007471326487 0.419973907343666 7.56230607114572 0.0734239126375966 0.201206613494632 0.9999992889145 96 113 0.232977171977614 0.286206029828665 0.89634377512571 0.190953201016827
MTERF1 "MUC13_DMBT1 positive cells" "Endoderm" NA NA NA NA NA NA NA NA NA 0.0473420468846003 15 5 -1.41503749927884 0.0527627397858558 0.360851360581982 NA
MTERF2 "MUC13_DMBT1 positive cells" "Endoderm" NA NA NA NA NA NA NA NA NA 0.0952364864027065 6 8 0.362570079384708 0.59407600781104 1 NA
MTERF3 "MUC13_DMBT1 positive cells" "Endoderm" 75 32 4.76575933406363 4.13493023447299 -0.630829099590646 0.33738518028442 4.45499171678173 0.0967861209312837 0.238383338577394 0.148570811311106 16 11 -0.502500340529183 0.3977881611721 1 0.796571275572517
MTERF4 "MUC13_DMBT1 positive cells" "Endoderm" 117 50 5.59061376256283 4.69336368280453 -0.897250079758308 0.333142351579378 4.96782204316616 0.0225717324528825 0.0929713402037489 0.392225590095071 31 28 -0.142019004872428 0.654779295384786 1 0.158282521312992
MTF1 "MUC13_DMBT1 positive cells" "Endoderm" NA NA NA NA NA NA NA NA NA 0.0525698074657383 8 4 -0.84799690655495 0.30464192203661 0.925824818370099 NA
MTF2 "MUC13_DMBT1 positive cells" "Endoderm" 258 133 6.84630351603618 6.40698783733302 -0.439315678703159 0.122323062985563 6.61809819788697 0.0308809668015162 0.115229586289724 0.134507116463186 31 37 0.247927513443586 0.631110223543933 1 0.265114713240595
MTFMT "MUC13_DMBT1 positive cells" "Endoderm" 38 37 3.88080897000276 4.1894567887446 0.308647818741834 0.345085645893395 3.95146670191716 0.451146037816407 0.607941282957924 0.0331862192708912 18 8 -1.07800251200127 0.0653861649190556 0.415274259552085 0.437385133234798
MTFP1 "MUC13_DMBT1 positive cells" "Endoderm" NA NA NA NA NA NA NA NA NA 0.674238159424886 33 52 0.64045761331286 0.086912317856072 0.481990347554807 NA
MTFR1 "MUC13_DMBT1 positive cells" "Endoderm" 59 22 4.23219922956746 3.53592199805843 -0.696277231509026 0.228152831563662 3.89451040966681 0.135886965842995 0.291321751532628 0.251318938899964 15 23 0.584962500721156 0.231233342228518 0.796425606909972 0.313450755975175
MTFR1L "MUC13_DMBT1 positive cells" "Endoderm" 75 87 4.93543409327246 5.6650525768211 0.729618483548645 0.255234893675133 5.22792533187641 0.0205792863114409 0.0875509775775662 0.998272097881072 17 21 0.289506617194985 0.510678951770254 1 0.396791780530164
MTFR2 "MUC13_DMBT1 positive cells" "Endoderm" NA NA NA NA NA NA NA NA NA 0.89784287238863 3 3 0 1 1 NA
MTG1 "MUC13_DMBT1 positive cells" "Endoderm" 124 44 5.72150243741172 4.65460321526753 -1.06689922214419 0.30435272083956 5.20039297540585 0.0705459903969677 0.195711036616261 0.940287588408448 26 53 1 0.00294221461573945 0.0549932855397478 0.326062230144249
MTG2 "MUC13_DMBT1 positive cells" "Endoderm" 38 37 3.97821599752928 4.37452315158662 0.396307154057339 0.402864648063166 4.24576469951559 0.402833488975779 0.568288925214313 0.769578355865854 12 33 1.38702312310925 0.00413318412297023 0.0695956324845179 0.583336972370911
MTHFD1 "MUC13_DMBT1 positive cells" "Endoderm" NA NA NA NA NA NA NA NA NA 0.924550438861432 46 18 -1.30666133823405 0.00182010551293497 0.0389873043722043 NA
MTHFD1L "MUC13_DMBT1 positive cells" "Endoderm" 103 7 4.76541976968261 2.02900243231723 -2.73641733736537 0.961068465406789 3.3488508979649 0.0340895400649247 0.123032552377177 0.99997771573522 28 54 0.923378718397088 0.0322334983206102 0.270789354221386 0.201471417499328
MTHFD2 "MUC13_DMBT1 positive cells" "Endoderm" 119 47 5.4041909098227 4.80334392649461 -0.600846983328086 0.68760561661843 5.16783316164099 0.449224917112519 0.60661398746825 0.57133155490236 80 89 0.15200309344505 0.338320754604188 0.949334544481932 0.167986473881058
MTHFD2L "MUC13_DMBT1 positive cells" "Endoderm" 53 36 4.27022899728267 4.30134565614643 0.0311166588637546 0.322617531987134 4.26370716076833 0.92506829737721 0.955506696968871 0.984434751914877 13 5 -1.22239242133645 0.0355134286016265 0.288112143681426 0.493716095158785
MTHFR "MUC13_DMBT1 positive cells" "Endoderm" NA NA NA NA NA NA NA NA NA 0.362122729281269 11 15 0.415037499278844 0.477739947869094 1 NA
MTHFS "MUC13_DMBT1 positive cells" "Endoderm" NA NA NA NA NA NA NA NA NA 0.984649023524006 39 9 -2 0.000206503990142 0.00794978780339899 NA
MTHFSD "MUC13_DMBT1 positive cells" "Endoderm" NA NA NA NA NA NA NA NA NA 0.963952819986973 7 17 1.16992500144231 0.0680219654216252 0.424621965965297 NA
MTIF2 "MUC13_DMBT1 positive cells" "Endoderm" 92 26 5.13442093684787 3.88219401835979 -1.25222691848808 0.331698526087925 4.45145748078703 0.0303631260679522 0.113889397020899 0.999967686548043 26 23 -0.169925001442312 0.927625382429621 1 0.135698250000469
MTIF3 "MUC13_DMBT1 positive cells" "Endoderm" 138 57 5.93614226167962 4.89223578124271 -1.04390648043691 0.366934290695509 5.28398005399811 0.0737570644925544 0.201969511789745 0.999920251924374 1 36 4.20945336562895 3.76214305270465e-06 0.000316543594506614 NA
MTLN "MUC13_DMBT1 positive cells" "Endoderm" 73 44 4.65959140380873 4.5659154231606 -0.0936759806481309 0.527112041926511 4.60336570571785 0.87026475183042 0.922008196790609 0.00876136619110721 21 38 0.825970600224951 0.0285494548035619 0.249736265058481 0.473168234804722
MTM1 "MUC13_DMBT1 positive cells" "Endoderm" NA NA NA NA NA NA NA NA NA 0.579491294118044 1 5 1.58496250072116 0.203091787577168 0.746945750169854 NA
MTMR1 "MUC13_DMBT1 positive cells" "Endoderm" NA NA NA NA NA NA NA NA NA 0.0616924065735805 9 4 -1 0.183096741619179 0.700135328734951 NA
MTMR10 "MUC13_DMBT1 positive cells" "Endoderm" NA NA NA NA NA NA NA NA NA 0.100931025646383 2 3 0.415037499278844 0.765594483995764 1 NA
MTMR11 "MUC13_DMBT1 positive cells" "Endoderm" NA NA NA NA NA NA NA NA NA 0.503187024465964 1 0 -1 1 1 NA
MTMR12 "MUC13_DMBT1 positive cells" "Endoderm" NA NA NA NA NA NA NA NA NA 0.492721971893334 8 5 -0.584962500721156 0.607811258601815 1 NA
MTMR14 "MUC13_DMBT1 positive cells" "Endoderm" 71 30 4.95704944097238 4.12992569336933 -0.827123747603049 0.489583648704861 4.49787137424772 0.193173435228061 0.361593613721747 0.429609044401016 30 21 -0.494764691749578 0.195034693576322 0.731625688960075 0.598174932328293
MTMR2 "MUC13_DMBT1 positive cells" "Endoderm" 59 38 4.55646954428547 4.37855946820755 -0.177910076077917 0.212856832857195 4.41620787787795 0.422777224436697 0.585365537663197 0.0101012052236742 8 10 0.289506617194985 0.608814567529266 1 0.382478136412563
MTMR3 "MUC13_DMBT1 positive cells" "Endoderm" 23 24 2.88234078546623 3.41836362248395 0.536022837017723 0.357487047321033 3.24910982512488 0.164655499506292 0.326820972183666 0.275011346975837 4 2 -0.736965594166206 0.484018354704782 1 0.366657935888771
MTMR4 "MUC13_DMBT1 positive cells" "Endoderm" 51 38 4.28971849319148 4.39431201212995 0.104593518938469 0.437342928154632 4.43599737042323 0.826930067120972 0.891720962600703 0.0128186460553653 22 11 -0.938599455335857 0.0485158625304067 0.342414901732603 0.473611383973486
MTMR6 "MUC13_DMBT1 positive cells" "Endoderm" NA NA NA NA NA NA NA NA NA 0.0529364500638809 12 2 -2.11547721741994 0.0102782619021155 0.130950929076239 NA
MTMR7 "MUC13_DMBT1 positive cells" "Endoderm" NA NA NA NA NA NA NA NA NA 0.240028908467215 1 5 1.58496250072116 0.129430674437906 0.605385405752563 NA
MTMR8 "MUC13_DMBT1 positive cells" "Endoderm" NA NA NA NA NA NA NA NA NA 0.337048555600271 1 2 0.584962500721156 0.772829992684448 1 NA
MTMR9 "MUC13_DMBT1 positive cells" "Endoderm" 67 30 4.74354296451776 4.02129578786818 -0.722247176649579 0.311444183861152 4.36557075227041 0.0853401175311699 0.221538832958661 0.266117908567863 31 22 -0.476438043942987 0.191048303681112 0.720720699879418 0.659660652677284
MTO1 "MUC13_DMBT1 positive cells" "Endoderm" NA NA NA NA NA NA NA NA NA 0.390390276723797 7 6 -0.192645077942396 0.829638099719027 1 NA
MTOR "MUC13_DMBT1 positive cells" "Endoderm" 71 46 4.70665596227156 4.65871422801089 -0.0479417342606681 0.462463256202525 4.67026105817198 0.924080905330815 0.954937233288969 0.0640102096099296 27 32 0.237039197300849 0.57644704070642 1 0.454080569301851
MTPAP "MUC13_DMBT1 positive cells" "Endoderm" 48 30 4.20544080425031 4.0852947705506 -0.120146033699707 0.240382693950055 4.24230457551843 0.628021680500762 0.744841790523171 0.0181734938194148 11 12 0.115477217419936 0.880690581491738 1 0.328900778458854
MTPN "MUC13_DMBT1 positive cells" "Endoderm" 288 329 6.85018638650843 7.83263167573134 0.982445289222906 0.296840804967394 7.39559898273269 0.0551943627690502 0.167146475429919 0.999996022408086 12 26 1.05444778402238 0.0322565232299877 0.270865271390062 0.936080183783365
MTR "MUC13_DMBT1 positive cells" "Endoderm" 78 58 4.9455371815422 5.08834803695974 0.142810855417543 0.142288538921669 5.02160061876869 0.344849258830768 0.512583715977146 0.642634833581228 36 25 -0.509013647487858 0.204818201080561 0.75093448356112 0.438488041864767
MTRES1 "MUC13_DMBT1 positive cells" "Endoderm" 56 84 4.55513387339295 5.52745742233696 0.972323548944006 0.307325652407812 4.97940451389332 0.0591514616217351 0.175034228794039 0.798668463379319 11 11 0 0.715108111271403 1 0
MTREX "MUC13_DMBT1 positive cells" "Endoderm" 72 47 4.91512989043992 4.69164675577946 -0.223483134660468 0.60362021170312 4.66338502506645 0.749186272657839 0.836245594401101 0.0445015215244078 18 14 -0.341036917835067 0.404132417857754 1 0.743662959332179
MTRF1 "MUC13_DMBT1 positive cells" "Endoderm" NA NA NA NA NA NA NA NA NA 0.07777725432255 4 2 -0.736965594166206 0.571607644953332 1 NA
MTRF1L "MUC13_DMBT1 positive cells" "Endoderm" 91 62 5.26190229303315 5.20809419879257 -0.0538080942405808 0.274037496997499 5.31953748836907 0.848266788502494 0.907302319672742 0.0085140724197075 24 28 0.214124805352848 0.839080919175022 1 0.444189156517499
MTRNR2L6 "MUC13_DMBT1 positive cells" "Endoderm" NA NA NA NA NA NA NA NA NA 0.699335629788735 0 0 0 1 1 NA
MTRNR2L8 "MUC13_DMBT1 positive cells" "Endoderm" 35 315 3.9556425822342 7.35573021407093 3.40008763183674 0.340186317350052 5.56121486749826 8.0095861041355e-06 0.000500734887205149 0.999999988195149 0 1 1 1 1 0.294110066645487
MTRR "MUC13_DMBT1 positive cells" "Endoderm" NA NA NA NA NA NA NA NA NA 0.666937729846271 6 13 1 0.131861680076046 0.613331257188039 NA
MTSS1 "MUC13_DMBT1 positive cells" "Endoderm" 27 38 2.96145663501049 3.95473789383351 0.993281258823019 0.532156298476401 3.35140313244824 0.205863354896298 0.373408893304645 0.324848742984602 29 27 -0.0995356735509144 0.974704829722727 1 0.0834783880676887
MTSS2 "MUC13_DMBT1 positive cells" "Endoderm" NA NA NA NA NA NA NA NA NA 0.864036168978001 2 8 1.58496250072116 0.15209263248158 0.640104702319781 NA
MTTP "MUC13_DMBT1 positive cells" "Endoderm" NA NA NA NA NA NA NA NA NA 0.739360297266188 11 3 -1.58496250072116 0.0707598148030574 0.430408103496873 NA
MTURN "MUC13_DMBT1 positive cells" "Endoderm" NA NA NA NA NA NA NA NA NA 0.783659938370986 6 8 0.362570079384708 0.644412333769812 1 NA
MTUS1 "MUC13_DMBT1 positive cells" "Endoderm" NA NA NA NA NA NA NA NA NA 0.179650397878679 5 6 0.222392421336448 0.776814004155482 1 NA
MTUS2 "MUC13_DMBT1 positive cells" "Endoderm" NA NA NA NA NA NA NA NA NA 0.653703749646363 0 0 0 1 1 NA
MTX1 "MUC13_DMBT1 positive cells" "Endoderm" 284 111 6.9388918823276 5.96080608673888 -0.978085795588718 0.313756689881185 6.3184606581125 0.0968741950091551 0.238383338577394 0.99997128029364 32 24 -0.400537929583729 0.329766822218817 0.949334544481932 0.409512060588347
MTX2 "MUC13_DMBT1 positive cells" "Endoderm" 216 124 6.60468564249033 6.23830316210236 -0.366382480387972 0.247501776544024 6.4094338072198 0.240442510473924 0.410304048060637 0.0288029443544823 58 60 0.0480942882010451 0.764345738851565 1 0.103971676340469
MTX3 "MUC13_DMBT1 positive cells" "Endoderm" 39 26 3.5447052783995 3.58725640441998 0.0425511260204789 0.412566200023359 3.5658813103497 0.926226525199266 0.956262616060094 0.00846493817325339 25 13 -0.893084796083488 0.0821621414959041 0.465609513586973 0.488365876320728
MUC1 "MUC13_DMBT1 positive cells" "Endoderm" NA NA NA NA NA NA NA NA NA 0.105330722645077 6 2 -1.22239242133645 0.240170684610695 0.806846831506158 NA
MUC12 "MUC13_DMBT1 positive cells" "Endoderm" NA NA NA NA NA NA NA NA NA 0.988732114177231 1 6 1.8073549220576 0.0368884257070499 0.289427664259041 NA
MUC15 "MUC13_DMBT1 positive cells" "Endoderm" NA NA NA NA NA NA NA NA NA 0.651059819386296 0 0 0 1 1 NA
MUC16 "MUC13_DMBT1 positive cells" "Endoderm" NA NA NA NA NA NA NA NA NA 0.470098253354708 0 0 0 1 1 NA
MUC20 "MUC13_DMBT1 positive cells" "Endoderm" NA NA NA NA NA NA NA NA NA 0.549483047555308 3 3 0 1 1 NA
MUC3A "MUC13_DMBT1 positive cells" "Endoderm" NA NA NA NA NA NA NA NA NA 0.899394166316615 3 0 -2 0.148914673178766 0.633754666249147 NA
MUL1 "MUC13_DMBT1 positive cells" "Endoderm" 33 36 3.61796918175997 4.13282588649781 0.514856704737833 0.338526739897498 3.92941778971407 0.159260938115799 0.320302055747069 0.0208015136066848 12 10 -0.241008099503795 0.790237291634521 1 0.241764119175359
MUS81 "MUC13_DMBT1 positive cells" "Endoderm" 42 31 4.03467302163214 3.97395820224529 -0.0607148193868561 0.238423367907944 4.03680059408402 0.805294321246454 0.875710614008393 0.00868487272818823 1 1 0 1 1 0
MUTYH "MUC13_DMBT1 positive cells" "Endoderm" NA NA NA NA NA NA NA NA NA 0.704802107654365 7 8 0.169925001442312 0.849691748460922 1 NA
MVB12A "MUC13_DMBT1 positive cells" "Endoderm" 125 114 5.73769534760148 6.12592375006877 0.388228402467289 0.138760104161036 5.87699941851741 0.0188643612563165 0.0823917729778639 0.116358890258919 25 61 1.25375659224578 0.00113571733137752 0.0282311044990942 0.591594203327517
MVB12B "MUC13_DMBT1 positive cells" "Endoderm" NA NA NA NA NA NA NA NA NA 0.0713338548690675 8 7 -0.169925001442312 0.824407239075449 1 NA
MVD "MUC13_DMBT1 positive cells" "Endoderm" 98 38 5.3000808972583 4.31190977175352 -0.988171125504779 0.373856625817982 4.69722429117912 0.0245992515517643 0.0980381840612456 0.971946300580459 28 71 1.31194400631474 0.000492137085424935 0.0152092056953709 0.363212216672731
MVK "MUC13_DMBT1 positive cells" "Endoderm" 39 26 3.64983340456057 3.56099537015818 -0.0888380344023809 0.40857676440757 3.61330566717612 0.833134852603993 0.895923587122399 0.387681671856706 14 21 0.552541023028779 0.0838061988488696 0.472162710069686 0.462795652801083
MVP "MUC13_DMBT1 positive cells" "Endoderm" NA NA NA NA NA NA NA NA NA 0.456706429285483 1 12 2.70043971814109 0.00260191996916328 0.0500050772862605 NA
MX1 "MUC13_DMBT1 positive cells" "Endoderm" NA NA NA NA NA NA NA NA NA 0.276122220516145 1 9 2.32192809488736 0.00596207853209371 0.0903362196365122 NA
MX2 "MUC13_DMBT1 positive cells" "Endoderm" NA NA NA NA NA NA NA NA NA 0.540370983645704 1 2 0.584962500721156 0.772829992684448 1 NA
MXD1 "MUC13_DMBT1 positive cells" "Endoderm" NA NA NA NA NA NA NA NA NA 0.948258348898921 4 2 -0.736965594166206 0.423710797166793 1 NA
MXD3 "MUC13_DMBT1 positive cells" "Endoderm" NA NA NA NA NA NA NA NA NA 0.859810458841468 6 7 0.192645077942396 0.860490422955801 1 NA
MXD4 "MUC13_DMBT1 positive cells" "Endoderm" 300 148 7.02072032686011 6.55979909760335 -0.460921229256761 0.285058775067848 6.76179869043935 0.205957537497815 0.37348789432679 0.998302604333821 117 101 -0.210217707390346 0.218490278963539 0.778483799587192 0.456081634012223
MXI1 "MUC13_DMBT1 positive cells" "Endoderm" 175 112 5.62696097475646 6.1819466068384 0.554985632081939 1.14901110677337 6.14261512584037 0.673341178804903 0.779532288742777 0.119584749574112 13 120 3.11150831521699 1.77806156346309e-07 2.51518108033557e-05 0.548957533245963
MXRA5 "MUC13_DMBT1 positive cells" "Endoderm" NA NA NA NA NA NA NA NA NA 0.278309388472151 11 12 0.115477217419936 0.880588559527724 1 NA
MXRA7 "MUC13_DMBT1 positive cells" "Endoderm" 109 392 5.49135392857234 7.88143682070811 2.39008289213577 0.321324868094139 6.62450910874426 0.000114983081080742 0.00235619496981286 0.999999998724195 13 46 1.74723392962003 0.000171829960810943 0.0069280830792764 0.731034867187686
MXRA8 "MUC13_DMBT1 positive cells" "Endoderm" 37 78 3.84786253025796 5.40787489140186 1.5600123611439 0.345459299506972 4.56590074654796 0.264355392684255 0.434235077228178 0.999920434253813 14 12 -0.206450877467426 0.684384195363398 1 0.104642607493607
MYADM "MUC13_DMBT1 positive cells" "Endoderm" 139 116 5.90969216021747 6.13312495234101 0.223432792123536 0.187351321005592 5.96543519384581 0.260560656849145 0.430598842504725 0.114151655612947 88 48 -0.86102358685119 0.0188976746692166 0.193105315195098 0.442576434594976
MYB "MUC13_DMBT1 positive cells" "Endoderm" NA NA NA NA NA NA NA NA NA 0.727976532728441 1 2 0.584962500721156 0.772829992684448 1 NA
MYBBP1A "MUC13_DMBT1 positive cells" "Endoderm" NA NA NA NA NA NA NA NA NA 0.0893740678404117 13 12 -0.106915203916512 0.940177381161922 1 NA
MYBL1 "MUC13_DMBT1 positive cells" "Endoderm" NA NA NA NA NA NA NA NA NA 0.555739990072067 3 1 -1 0.423710797166793 1 NA
MYBL2 "MUC13_DMBT1 positive cells" "Endoderm" 180 5 5.94634680512487 1.70158017754862 -4.24476662757625 0.709309562620275 3.8644618233063 0.0318210759497562 0.117725214283526 0.999999970420619 125 153 0.289506617194985 0.244662764480648 0.817682045461386 0.0600165483250264
MYBPC2 "MUC13_DMBT1 positive cells" "Endoderm" NA NA NA NA NA NA NA NA NA 0.666665601639059 0 1 1 1 1 NA
MYC "MUC13_DMBT1 positive cells" "Endoderm" NA NA NA NA NA NA NA NA NA 0.984339508212282 11 8 -0.415037499278844 0.812845419333022 1 NA
MYCBP "MUC13_DMBT1 positive cells" "Endoderm" 62 12 4.43222506400535 2.56176709124532 -1.87045797276003 0.384601293263688 3.53010169073584 0.0373184629096591 0.130534993307044 0.996514314433169 11 32 1.4594316186373 0.00374773372968452 0.0643360956929177 0.304726192843254
MYCBP2 "MUC13_DMBT1 positive cells" "Endoderm" 104 85 5.43595391363505 5.65742870626729 0.221474792632238 0.200197559784746 5.52670809329167 0.299491998087412 0.469875046765384 0.0146864500541554 44 26 -0.736965594166206 0.0234561287066949 0.221670877502162 0.43468384707885
MYCBPAP "MUC13_DMBT1 positive cells" "Endoderm" NA NA NA NA NA NA NA NA NA 0.737414011582825 0 1 1 1 1 NA
MYCL "MUC13_DMBT1 positive cells" "Endoderm" NA NA NA NA NA NA NA NA NA 0.0811846393974339 15 7 -1 0.143463632172479 0.633754666249147 NA
MYCN "MUC13_DMBT1 positive cells" "Endoderm" NA NA NA NA NA NA NA NA NA 0.997428828584114 7 3 -1 0.181664960740103 0.698800218468686 NA
MYCT1 "MUC13_DMBT1 positive cells" "Endoderm" NA NA NA NA NA NA NA NA NA 0.654048386153496 2 2 0 1 1 NA
MYD88 "MUC13_DMBT1 positive cells" "Endoderm" NA NA NA NA NA NA NA NA NA 0.949553656255036 6 10 0.652076696579693 0.266874520597875 0.860432603539335 NA
MYDGF "MUC13_DMBT1 positive cells" "Endoderm" 426 257 7.47392461403327 7.24965206993143 -0.224272544101843 0.286416730746831 7.25678022223918 0.494991185980687 0.640847662158569 0.0124458592211509 140 85 -0.713286597696696 0.000437522998302067 0.0138208733101488 0.593268078937212
MYEF2 "MUC13_DMBT1 positive cells" "Endoderm" 139 135 5.8692528687102 6.39489215072208 0.52563928201188 0.247345990421312 6.19845161757262 0.0653895616177659 0.186318577077736 0.818306779398398 68 34 -0.979241439833203 0.00481922652083298 0.0777662519578416 0.39420019471652
MYF6 "MUC13_DMBT1 positive cells" "Endoderm" 1 70 0.0818506795343809 4.29911278098642 4.21726210145204 0.327120188560789 2.26710313445615 1.28755900068807e-06 0.000190332445556009 0.999999994792898 0 1 1 1 1 0.237120666428509
MYH10 "MUC13_DMBT1 positive cells" "Endoderm" 328 133 7.11980237681827 6.46854549048771 -0.651256886330568 0.203328827329474 6.84452364621133 0.00944392995974505 0.0509268065153795 0.998110840398836 191 129 -0.562594687692702 0.00300847573271948 0.0555879046644848 0.863859867743705
MYH11 "MUC13_DMBT1 positive cells" "Endoderm" NA NA NA NA NA NA NA NA NA 0.593842021784477 0 1 1 1 1 NA
MYH14 "MUC13_DMBT1 positive cells" "Endoderm" NA NA NA NA NA NA NA NA NA 0.262931367836713 6 4 -0.485426827170242 0.659979589866018 1 NA
MYH6 "MUC13_DMBT1 positive cells" "Endoderm" NA NA NA NA NA NA NA NA NA 0.478551740149468 0 0 0 1 1 NA
MYH7 "MUC13_DMBT1 positive cells" "Endoderm" NA NA NA NA NA NA NA NA NA 0.725710086575897 0 0 0 1 1 NA
MYH7B "MUC13_DMBT1 positive cells" "Endoderm" NA NA NA NA NA NA NA NA NA 0.738266358764926 0 0 0 1 1 NA
MYH9 "MUC13_DMBT1 positive cells" "Endoderm" 108 100 5.50792151520871 5.9480530734034 0.44013155819469 0.299423216287329 5.79747514977524 0.239386558982975 0.409164653757508 0.438758063781239 80 129 0.68251781014383 0.0128130994109918 0.151288327435637 0.737933628055819
MYL1 "MUC13_DMBT1 positive cells" "Endoderm" NA NA NA NA NA NA NA NA NA 0.435104238815532 0 1 1 1 1 NA
MYL12A "MUC13_DMBT1 positive cells" "Endoderm" 938 516 8.58952893186083 8.52825874616178 -0.0612701856990494 0.256673789234537 8.51338230736506 0.829338088302937 0.893533967783083 0.0322835800617704 261 240 -0.120533665307489 0.447024461446743 1 0.67038698175018
MYL12B "MUC13_DMBT1 positive cells" "Endoderm" 858 630 8.42983885763441 8.86159262234261 0.431753764708198 0.188426576663343 8.6266862464452 0.117583868483692 0.266241926888948 0.99337621908109 285 288 0.0150543457222895 0.915945028008637 1 0.0348678968264793
MYL3 "MUC13_DMBT1 positive cells" "Endoderm" NA NA NA NA NA NA NA NA NA 0.484707166421005 0 1 1 1 1 NA
MYL4 "MUC13_DMBT1 positive cells" "Endoderm" NA NA NA NA NA NA NA NA NA 0.932722882443496 6 0 -2.8073549220576 0.0889730117018133 0.486997127748455 NA
MYL5 "MUC13_DMBT1 positive cells" "Endoderm" NA NA NA NA NA NA NA NA NA 0.818506394241518 4 3 -0.321928094887362 0.824140895741885 1 NA
MYL6 "MUC13_DMBT1 positive cells" "Endoderm" 4139 3621 10.4926087415626 11.4901961987588 0.997587457196287 0.181316431725705 10.9305350053796 0.000534619381795415 0.00678810185801166 0.99999992210311 12 16 0.387023123109247 0.461095912132107 1 0.387959091022428
MYL6B "MUC13_DMBT1 positive cells" "Endoderm" 482 399 7.68598855736448 7.9833808776335 0.297392320269026 0.316332355085563 7.843964179423 0.415626955170304 0.579928134725049 0.343790281312286 72 84 0.219566377257685 0.435481429035642 1 0.738305471570555
MYL7 "MUC13_DMBT1 positive cells" "Endoderm" NA NA NA NA NA NA NA NA NA 0.957351672916103 1 7 2 0.104757489849731 0.53921425663216 NA
MYL9 "MUC13_DMBT1 positive cells" "Endoderm" 179 262 6.24022880486859 7.31566982129162 1.07544101642303 0.309221286863625 6.75054750341565 0.00594202672418367 0.0369909967462472 0.995525381552962 92 152 0.71822903158462 0.0010869794848732 0.0273360657543005 0.667846046985899
MYLIP "MUC13_DMBT1 positive cells" "Endoderm" 55 16 4.03126655156366 2.9757152782801 -1.05555127328356 0.653247327514769 3.51347998746148 0.209153673980655 0.376691077381663 0.995695496428339 15 9 -0.678071905112638 0.320555947902075 0.949334544481932 0.64238651619767
MYLK "MUC13_DMBT1 positive cells" "Endoderm" NA NA NA NA NA NA NA NA NA 0.206449190330233 6 2 -1.22239242133645 0.181664960740103 0.698800218468686 NA
MYLK3 "MUC13_DMBT1 positive cells" "Endoderm" NA NA NA NA NA NA NA NA NA 0.95124547617068 3 2 -0.415037499278844 0.772829992684448 1 NA
MYLPF "MUC13_DMBT1 positive cells" "Endoderm" NA NA NA NA NA NA NA NA NA 0.121395528612406 0 2 1.58496250072116 0.34577858615116 0.949334544481932 NA
MYMX "MUC13_DMBT1 positive cells" "Endoderm" NA NA NA NA NA NA NA NA NA 0.676167853950168 0 0 0 1 1 NA
MYNN "MUC13_DMBT1 positive cells" "Endoderm" NA NA NA NA NA NA NA NA NA 0.0489322595927679 8 10 0.289506617194985 0.67382305671682 1 NA
MYO10 "MUC13_DMBT1 positive cells" "Endoderm" 119 182 5.63772430984959 6.88124871281138 1.24352440296178 0.266114661651096 6.28594036764843 0.0151193993222002 0.070681754626027 0.999885280422008 106 52 -1.01354653183795 0.000821679640404681 0.0226975813934326 0.309894551159452
MYO15B "MUC13_DMBT1 positive cells" "Endoderm" NA NA NA NA NA NA NA NA NA 0.562576275944657 3 3 0 1 1 NA
MYO16 "MUC13_DMBT1 positive cells" "Endoderm" NA NA NA NA NA NA NA NA NA 0.407771945823262 0 0 0 1 1 NA
MYO18A "MUC13_DMBT1 positive cells" "Endoderm" NA NA NA NA NA NA NA NA NA 0.262307239431382 17 8 -1 0.123371170667111 0.593437117221426 NA
MYO19 "MUC13_DMBT1 positive cells" "Endoderm" NA NA NA NA NA NA NA NA NA 0.995630784211672 32 13 -1.23703919730085 0.0165394527375738 0.177368510482389 NA
MYO1B "MUC13_DMBT1 positive cells" "Endoderm" 139 28 5.92273294592675 4.14639044679704 -1.77634249912971 0.381193456183754 5.06791708994861 0.0157054549790611 0.0723492180424122 0.999946116279096 51 34 -0.571156701196126 0.21785945048917 0.777771091311263 0.321535234041832
MYO1C "MUC13_DMBT1 positive cells" "Endoderm" 76 27 4.69545342740477 3.54049036570391 -1.15496306170086 0.803408974342549 4.0355946357208 0.251258846369156 0.421258297651196 0.992647182986204 44 34 -0.362570079384708 0.498162160458146 1 0.313923528299483
MYO1D "MUC13_DMBT1 positive cells" "Endoderm" NA NA NA NA NA NA NA NA NA 0.276798716578941 10 8 -0.289506617194985 0.815953849159617 1 NA
MYO1E "MUC13_DMBT1 positive cells" "Endoderm" NA NA NA NA NA NA NA NA NA 0.385577760689987 18 11 -0.662965012722429 0.253461841333064 0.836121822073842 NA
MYO1F "MUC13_DMBT1 positive cells" "Endoderm" NA NA NA NA NA NA NA NA NA 0.872203317623555 0 4 2.32192809488736 0.0718606382258516 0.430408103496873 NA
MYO3A "MUC13_DMBT1 positive cells" "Endoderm" NA NA NA NA NA NA NA NA NA 0.1953448352123 8 5 -0.584962500721156 0.407016027271374 1 NA
MYO3B "MUC13_DMBT1 positive cells" "Endoderm" NA NA NA NA NA NA NA NA NA 0.553606754179512 5 3 -0.584962500721156 0.34577858615116 0.949334544481932 NA
MYO5A "MUC13_DMBT1 positive cells" "Endoderm" NA NA NA NA NA NA NA NA NA 0.208159547727058 12 8 -0.53051471669878 0.536148856625279 1 NA
MYO5B "MUC13_DMBT1 positive cells" "Endoderm" NA NA NA NA NA NA NA NA NA 0.836904779990371 6 1 -1.8073549220576 0.0726009394499574 0.430448435857004 NA
MYO5C "MUC13_DMBT1 positive cells" "Endoderm" NA NA NA NA NA NA NA NA NA 0.760755140154787 6 5 -0.222392421336448 0.860490422955801 1 NA
MYO6 "MUC13_DMBT1 positive cells" "Endoderm" 227 110 6.6002996944972 6.14694969414148 -0.453350000355719 0.224440105856034 6.43179013741606 0.176406860690368 0.340617793911255 0.863443217762052 62 72 0.212544635380101 0.320401663365423 0.949334544481932 0.241957119141652
MYO9A "MUC13_DMBT1 positive cells" "Endoderm" 63 40 4.30339127570752 4.06579879538805 -0.237592480319467 0.807963384932679 4.04238362521844 0.787023574628675 0.862557258956431 0.540904565084425 48 30 -0.660513533728333 0.141167924446837 0.633754666249147 0.609647819600843
MYO9B "MUC13_DMBT1 positive cells" "Endoderm" NA NA NA NA NA NA NA NA NA 0.0603408283575938 34 16 -1.04182017569463 0.0101575292930691 0.130258541212577 NA
MYOCD "MUC13_DMBT1 positive cells" "Endoderm" NA NA NA NA NA NA NA NA NA 0.776717770554685 3 0 -2 0.148914673178766 0.633754666249147 NA
MYOF "MUC13_DMBT1 positive cells" "Endoderm" 67 27 4.48055705568306 3.53556752275596 -0.944989532927107 0.504579371503241 3.88397926635841 0.130245189155765 0.283678405787445 0.762936781643842 19 49 1.32192809488736 0.000279564321277933 0.00986062571443695 0.368343527983187
MYOM1 "MUC13_DMBT1 positive cells" "Endoderm" NA NA NA NA NA NA NA NA NA 0.699335260044637 0 0 0 1 1 NA
MYOM2 "MUC13_DMBT1 positive cells" "Endoderm" NA NA NA NA NA NA NA NA NA 0.317605290039096 0 1 1 1 1 NA
MYORG "MUC13_DMBT1 positive cells" "Endoderm" NA NA NA NA NA NA NA NA NA 0.626429770510261 7 11 0.584962500721156 0.330743288365956 0.949334544481932 NA
MYOZ1 "MUC13_DMBT1 positive cells" "Endoderm" NA NA NA NA NA NA NA NA NA 0.703694379641778 0 1 1 1 1 NA
MYOZ3 "MUC13_DMBT1 positive cells" "Endoderm" NA NA NA NA NA NA NA NA NA 0.964119733196092 9 2 -1.73696559416621 0.0393672406234953 0.303587115664421 NA
MYPOP "MUC13_DMBT1 positive cells" "Endoderm" NA NA NA NA NA NA NA NA NA 0.944907462170696 10 4 -1.13750352374994 0.178989237832109 0.696953066837112 NA
MYRF "MUC13_DMBT1 positive cells" "Endoderm" NA NA NA NA NA NA NA NA NA 0.784153459532424 6 17 1.36257007938471 0.0425589652442184 0.315268478572702 NA
MYRFL "MUC13_DMBT1 positive cells" "Endoderm" NA NA NA NA NA NA NA NA NA 0.377746170443153 1 6 1.8073549220576 0.269294136719737 0.864634664805336 NA
MYSM1 "MUC13_DMBT1 positive cells" "Endoderm" 145 44 5.66609932201345 4.62907109803331 -1.03702822398014 0.546432778939995 5.08266398583218 0.240585602574147 0.410453281727448 0.408693335769576 80 85 0.0864147518174732 0.669303954929706 1 0.0714255485128958
MYT1 "MUC13_DMBT1 positive cells" "Endoderm" NA NA NA NA NA NA NA NA NA 0.651390007441388 5 3 -0.584962500721156 0.78353049777411 1 NA
MYT1L "MUC13_DMBT1 positive cells" "Endoderm" NA NA NA NA NA NA NA NA NA 0.770877642258573 0 4 2.32192809488736 0.34577858615116 0.949334544481932 NA
MYZAP "MUC13_DMBT1 positive cells" "Endoderm" NA NA NA NA NA NA NA NA NA 0.520407589107789 0 0 0 1 1 NA
MZF1 "MUC13_DMBT1 positive cells" "Endoderm" NA NA NA NA NA NA NA NA NA 0.176453789678366 2 0 -1.58496250072116 0.34577858615116 0.949334544481932 NA
MZT1 "MUC13_DMBT1 positive cells" "Endoderm" 180 96 6.18434506526133 5.8745580053422 -0.309787059919135 0.201507353643434 5.97035617874218 0.161902296332447 0.323070472152788 0.130228689017203 88 46 -0.92114457928876 0.000885568113780877 0.0238499874203796 0.601072311806403
MZT2A "MUC13_DMBT1 positive cells" "Endoderm" NA NA NA NA NA NA NA NA NA 0.37682192056213 0 0 0 1 1 NA
MZT2B "MUC13_DMBT1 positive cells" "Endoderm" 512 347 7.61103361721837 7.75821619770722 0.147182580488852 0.355010927031008 7.71329082650234 0.709411137177713 0.806740551712654 0.128281207120193 513 58 -3.12298149983204 1.55812303548071e-11 2.14947029772985e-08 0.488489032617545
N4BP1 "MUC13_DMBT1 positive cells" "Endoderm" 76 53 5.03969915437115 4.95858468619649 -0.0811144681746576 0.20313912566946 4.9793639988741 0.72725989937008 0.819458725775635 0.00855383186153117 20 34 0.736965594166206 0.058754816832582 0.387114077286872 0.473918943204261
N4BP2 "MUC13_DMBT1 positive cells" "Endoderm" 144 132 5.79318424579175 6.39890165341505 0.605717407623297 0.41041893673784 6.16086201049786 0.269241832246266 0.438436926540932 0.933346731100305 70 79 0.17218097538268 0.290351785934212 0.905957457755411 0.284259579162965
N4BP2L1 "MUC13_DMBT1 positive cells" "Endoderm" NA NA NA NA NA NA NA NA NA 0.994539756632193 0 6 2.8073549220576 0.0196561572501699 0.197717987587043 NA
N4BP2L2 "MUC13_DMBT1 positive cells" "Endoderm" 445 403 7.39181879657869 8.07377540827213 0.681956611693432 0.22705930438295 7.73331971040835 0.0170885210557264 0.0765037840324201 0.997777298702761 138 121 -0.188203735160621 0.292422834423902 0.910297998967323 0.177825134430452
N4BP3 "MUC13_DMBT1 positive cells" "Endoderm" NA NA NA NA NA NA NA NA NA 0.930656150490016 9 3 -1.32192809488736 0.119952142961628 0.58170631011995 NA
N6AMT1 "MUC13_DMBT1 positive cells" "Endoderm" NA NA NA NA NA NA NA NA NA 0.414318366842485 8 8 0 1 1 NA
NAA10 "MUC13_DMBT1 positive cells" "Endoderm" 289 131 6.99119492663064 6.4014926977287 -0.589702228901942 0.139739815910359 6.71625438266534 0.00280712350076936 0.021644524713808 0.800229461164224 14 17 0.263034405833794 0.536081127811936 1 0.235742277106898
NAA15 "MUC13_DMBT1 positive cells" "Endoderm" 126 58 5.73319516094488 5.11759328371492 -0.615601877229962 0.210885612890235 5.42788381014387 0.0153233617732335 0.0713616100484965 0.952911230436379 25 16 -0.612976876890753 0.10511799538977 0.540208296902207 0.995735879898513
NAA16 "MUC13_DMBT1 positive cells" "Endoderm" 40 51 3.8525056371871 4.6597580927428 0.807252455555693 0.49050143726172 4.32779191687491 0.304226939069765 0.474415561267705 0.29878758883411 20 12 -0.691877704637668 0.190152835465441 0.718602557758157 0.315780566443118
NAA20 "MUC13_DMBT1 positive cells" "Endoderm" 179 137 6.2150564418539 6.40016025073213 0.185103808878225 0.189423818049963 6.22842618077851 0.356344972161217 0.523709363738915 0.040314789409965 46 69 0.574694165267329 0.0372397196401393 0.291475315728237 0.595979871459648
NAA25 "MUC13_DMBT1 positive cells" "Endoderm" 55 35 4.43997417887549 3.92887788891054 -0.511096289964952 0.604610833048024 4.36440508579866 0.417692890059246 0.581298684668495 0.0515365924754254 26 25 -0.0544477840223765 0.96206109187646 1 0.106531362272479
NAA30 "MUC13_DMBT1 positive cells" "Endoderm" 62 33 4.44684224477189 3.86921184644077 -0.577630398331118 0.392619364499528 3.96856642361283 0.171985860149093 0.335087660242486 0.147333978954424 14 26 0.84799690655495 0.0292446747099516 0.252696957199242 0.372971444571964
NAA35 "MUC13_DMBT1 positive cells" "Endoderm" 92 70 5.25933576549694 5.22842011472431 -0.0309156507726298 0.376860153796851 5.10946088828012 0.936237798358542 0.963401623446919 0.00888295114336992 39 25 -0.62148837674627 0.0484569648804385 0.342414901732603 0.512753338385026
NAA38 "MUC13_DMBT1 positive cells" "Endoderm" 238 382 6.66014279484962 7.99230678732677 1.33216399247715 0.0783070321142903 7.3275700417698 1.03729140186777e-08 1.91302466789463e-05 0.999999999067686 106 97 -0.126757142285939 0.7052402560375 1 0.0799387518392671
NAA40 "MUC13_DMBT1 positive cells" "Endoderm" 48 31 4.12522952258226 3.77174977817938 -0.353479744402876 0.483785754289561 3.91716943726294 0.515252719423701 0.656820340623577 0.0403578707014779 19 27 0.485426827170242 0.318882856131226 0.949334544481932 0.366544276260688
NAA50 "MUC13_DMBT1 positive cells" "Endoderm" 141 80 5.93375855842956 5.59061843396904 -0.343140124460522 0.220531265704533 5.70738115208608 0.212190702419042 0.380026902584432 0.228353384593558 109 34 -1.65207669657969 1.78678289997523e-06 0.000171283485520398 0.557943023776335
NAA60 "MUC13_DMBT1 positive cells" "Endoderm" 100 59 5.44402648804244 5.10891573705011 -0.335110750992336 0.276087300311989 5.20199565172566 0.321867796606135 0.491292931008372 0.0155215012474012 26 31 0.245112497836531 0.515892695048043 1 0.296985195209172
NAA80 "MUC13_DMBT1 positive cells" "Endoderm" NA NA NA NA NA NA NA NA NA 0.717014869890525 10 7 -0.459431618637297 0.464435020475614 1 NA
NAAA "MUC13_DMBT1 positive cells" "Endoderm" NA NA NA NA NA NA NA NA NA 0.411871155209778 0 0 0 1 1 NA
NAALAD2 "MUC13_DMBT1 positive cells" "Endoderm" NA NA NA NA NA NA NA NA NA 0.956576702853407 4 1 -1.32192809488736 0.233037982273905 0.796425606909972 NA
NAALADL1 "MUC13_DMBT1 positive cells" "Endoderm" NA NA NA NA NA NA NA NA NA 0.790347726284991 2 15 2.41503749927884 0.0248609908187575 0.227613009698047 NA
NAALADL2 "MUC13_DMBT1 positive cells" "Endoderm" NA NA NA NA NA NA NA NA NA 0.535219932379434 0 1 1 1 1 NA
NAB1 "MUC13_DMBT1 positive cells" "Endoderm" NA NA NA NA NA NA NA NA NA 0.0563834734955397 6 5 -0.222392421336448 0.78972582092805 1 NA
NAB2 "MUC13_DMBT1 positive cells" "Endoderm" NA NA NA NA NA NA NA NA NA 0.0988832573921817 13 8 -0.637429920615292 0.378604154464008 0.993534469039307 NA
NABP1 "MUC13_DMBT1 positive cells" "Endoderm" NA NA NA NA NA NA NA NA NA 0.868719214147197 3 1 -1 0.423710797166793 1 NA
NABP2 "MUC13_DMBT1 positive cells" "Endoderm" 90 86 5.33411299726175 5.59995562174296 0.26584262448121 0.325311928991883 5.38719350556327 0.480873849467966 0.630874335323703 0.779847119961721 23 29 0.321928094887362 0.444782775636916 1 0.851631064185213
NACA "MUC13_DMBT1 positive cells" "Endoderm" 6441 2622 11.1133833043766 11.1460365622161 0.0326532578394563 0.0850265476450735 11.1393255969552 0.725686366002264 0.818560905504388 0.0306310284547665 891 2232 1.32386763590217 1.279824127614e-11 2.14947029772985e-08 0.506243256935171
NACA2 "MUC13_DMBT1 positive cells" "Endoderm" NA NA NA NA NA NA NA NA NA 0.833098337224412 0 1 1 1 1 NA
NACAD "MUC13_DMBT1 positive cells" "Endoderm" NA NA NA NA NA NA NA NA NA 0.294336578377519 4 1 -1.32192809488736 0.233037982273905 0.796425606909972 NA
NACC1 "MUC13_DMBT1 positive cells" "Endoderm" 106 35 5.36392161008989 4.40243162743339 -0.961489982656495 0.27637921440819 4.94185345215243 0.00840903418348457 0.0468176944691062 0.715295716245262 9 4 -1 0.183096741619179 0.700135328734951 0.962918010707289
NACC2 "MUC13_DMBT1 positive cells" "Endoderm" NA NA NA NA NA NA NA NA NA 0.438058202876632 15 17 0.169925001442312 0.67382305671682 1 NA
NADK "MUC13_DMBT1 positive cells" "Endoderm" 50 44 4.18556998189299 4.34016292904256 0.154592947149563 0.403088052818164 4.09274921184445 0.70936061722928 0.806740551712654 0.00928397278126555 25 17 -0.53051471669878 0.269577812390625 0.865401982614732 0.436414074953118
NADK2 "MUC13_DMBT1 positive cells" "Endoderm" 38 34 3.62267567716401 4.07472460908324 0.452048931919232 0.32489912012796 3.91206984889883 0.283826518220742 0.454183996727639 0.0404688941496566 4 8 0.84799690655495 0.307514135967421 0.928826037883817 0.681699743595771
NADSYN1 "MUC13_DMBT1 positive cells" "Endoderm" NA NA NA NA NA NA NA NA NA 0.0756903362877911 19 4 -2 0.000304917555105693 0.0105248191391562 NA
NAE1 "MUC13_DMBT1 positive cells" "Endoderm" 364 144 7.25162274826227 6.60026506410179 -0.651357684160483 0.159737653551864 6.97820811333999 0.00317923369213267 0.0236185367037892 0.99401177647861 34 47 0.45567948377619 0.259115952642384 0.849226439653575 0.291594437978714
NAF1 "MUC13_DMBT1 positive cells" "Endoderm" 47 21 3.92818300072693 3.26391608268051 -0.664266918046421 0.301953531438068 3.53108579994174 0.115862946311776 0.263965705664599 0.775129292159591 24 11 -1.05889368905357 0.028249089359158 0.24830475095358 0.728502775261475
NAGA "MUC13_DMBT1 positive cells" "Endoderm" NA NA NA NA NA NA NA NA NA 0.0595562206944104 9 12 0.37851162325373 0.509529660595041 1 NA
NAGK "MUC13_DMBT1 positive cells" "Endoderm" 104 73 5.49445877699298 5.45007640665972 -0.0443823703332651 0.175001320426948 5.49481197014186 0.8049336033096 0.875710614008393 0.00899765768468905 29 41 0.485426827170242 0.19391852316609 0.728426436971516 0.478141846203927
NAGLU "MUC13_DMBT1 positive cells" "Endoderm" 35 27 3.53071994452962 3.50085537268533 -0.0298645718442927 0.477672627267571 3.43791231209997 0.95403307576552 0.973516804248313 0.0170620446849681 9 9 0 1 1 0
NAGPA "MUC13_DMBT1 positive cells" "Endoderm" NA NA NA NA NA NA NA NA NA 0.915189387490936 1 10 2.4594316186373 0.0247520207319602 0.226940402203446 NA
NAGS "MUC13_DMBT1 positive cells" "Endoderm" NA NA NA NA NA NA NA NA NA 0.468785690492831 0 0 0 1 1 NA
NAIF1 "MUC13_DMBT1 positive cells" "Endoderm" NA NA NA NA NA NA NA NA NA 0.0992710289976373 7 5 -0.415037499278844 0.59407600781104 1 NA
NAIP "MUC13_DMBT1 positive cells" "Endoderm" NA NA NA NA NA NA NA NA NA 0.830449561494205 6 0 -2.8073549220576 0.0196561572501699 0.197717987587043 NA
NAMPT "MUC13_DMBT1 positive cells" "Endoderm" 238 97 6.63396446876781 5.82670993216212 -0.807254536605686 0.326085840007485 6.18702875478766 0.0972630883250928 0.238960562314885 0.817805532578414 42 45 0.0972972013549149 0.74779530639206 1 0.0971176367381198
NANOG "MUC13_DMBT1 positive cells" "Endoderm" NA NA NA NA NA NA NA NA NA 0.727785701019905 16 11 -0.502500340529183 0.29516975952311 0.916391861810897 NA
NANOS1 "MUC13_DMBT1 positive cells" "Endoderm" NA NA NA NA NA NA NA NA NA 0.932672258552092 5 9 0.736965594166206 0.301412005331288 0.921462278376232 NA
NANOS3 "MUC13_DMBT1 positive cells" "Endoderm" NA NA NA NA NA NA NA NA NA 0.735386340774768 45 60 0.407175381505874 0.14793090248369 0.633754666249147 NA
NANP "MUC13_DMBT1 positive cells" "Endoderm" NA NA NA NA NA NA NA NA NA 0.275326190533602 5 6 0.222392421336448 0.85141196756016 1 NA
NANS "MUC13_DMBT1 positive cells" "Endoderm" 160 38 6.15963410601595 4.35441778133974 -1.80521632467621 0.405385684686885 5.14127125575306 0.0215639000829842 0.0902820039229142 0.999998852161674 3 3 0 1 1 0
NAP1L1 "MUC13_DMBT1 positive cells" "Endoderm" 1962 973 9.41687824966399 9.51817731950232 0.101299069838328 0.111205303477113 9.46749502182505 0.439757210644881 0.599314417684701 0.0630300304842233 574 1035 0.849390141854816 6.54427361672741e-09 1.76004603214319e-06 0.531705872018627
NAP1L2 "MUC13_DMBT1 positive cells" "Endoderm" NA NA NA NA NA NA NA NA NA 0.4547684974078 3 1 -1 0.423710797166793 1 NA
NAP1L3 "MUC13_DMBT1 positive cells" "Endoderm" NA NA NA NA NA NA NA NA NA 0.899429063662892 1 1 0 1 1 NA
NAP1L4 "MUC13_DMBT1 positive cells" "Endoderm" 350 204 7.19483495084604 6.99781848192854 -0.197016468917497 0.198877717248172 7.02278831833155 0.345225124020215 0.512729160438319 0.0163054709648565 83 107 0.362570079384708 0.180843096274202 0.698800218468686 0.393176244142125
NAPA "MUC13_DMBT1 positive cells" "Endoderm" 101 117 5.48837560053113 6.09527377230809 0.606898171776964 0.236772258795457 5.77622419145391 0.0331648669233585 0.121057507814753 0.958312865113324 25 30 0.253756592245783 0.292293692209499 0.910110155321552 0.418120541544552
NAPB "MUC13_DMBT1 positive cells" "Endoderm" NA NA NA NA NA NA NA NA NA 0.686952691194019 11 11 0 1 1 NA
NAPEPLD "MUC13_DMBT1 positive cells" "Endoderm" NA NA NA NA NA NA NA NA NA 0.162267127393107 9 4 -1 0.183096741619179 0.700135328734951 NA
NAPG "MUC13_DMBT1 positive cells" "Endoderm" 85 57 5.02882558261279 5.00988124015175 -0.018944342461034 0.316546962208487 5.0161936319349 0.953681094773461 0.973475222933973 0.0229695118998404 41 35 -0.222392421336448 0.32407489301498 0.949334544481932 0.522243471970854
NAPRT "MUC13_DMBT1 positive cells" "Endoderm" 87 0 4.2775292758426 -0.0889736876536609 -4.36650296349626 0.607228992049019 2.04197161208861 0.000399817071125142 0.00553367829960632 0.999999996255216 33 19 -0.765534746362977 0.0600837928506872 0.391172857792476 0.175319873308872
NARF "MUC13_DMBT1 positive cells" "Endoderm" 194 136 6.47652079301248 6.39437489905459 -0.0821458939578905 0.211330145427293 6.52755361283729 0.707511296763438 0.805466912360054 0.557113955739635 84 54 -0.628031222613042 0.010512761229974 0.13290941403523 0.534987961396893
NARS1 "MUC13_DMBT1 positive cells" "Endoderm" 325 246 6.97380152423223 7.31919609791539 0.345394573683161 0.197887604901373 7.12034397917889 0.118086983866416 0.266971400546292 0.0611718465391122 125 90 -0.46948528330122 0.0245952198088628 0.226940402203446 0.365538793116747
NARS2 "MUC13_DMBT1 positive cells" "Endoderm" 47 50 4.2143015301861 4.69555269594822 0.481251165762115 0.305026538569679 4.38471325044702 0.216368553560851 0.384521999426259 0.0466004066163302 16 17 0.082462160191973 0.846198230656463 1 0.171349528185319
NASP "MUC13_DMBT1 positive cells" "Endoderm" 1277 304 9.03471862238897 7.74060365164353 -1.29411497074544 0.247745022036682 8.3832333979702 0.0111951931760763 0.0573122415405375 0.999999926426779 121 59 -1.02384674195437 0.000246965979308108 0.00909172856144904 0.791155936759318
NAT1 "MUC13_DMBT1 positive cells" "Endoderm" NA NA NA NA NA NA NA NA NA 0.768685305586214 6 3 -0.807354922057604 0.407016027271374 1 NA
NAT10 "MUC13_DMBT1 positive cells" "Endoderm" 55 34 4.43398891995235 4.29591617430833 -0.138072745644016 0.283936433658385 4.45019955327683 0.637248605963996 0.752157274591424 0.0333698767386398 22 30 0.430634354329862 0.253415849386831 0.836121822073842 0.430918133612193
NAT14 "MUC13_DMBT1 positive cells" "Endoderm" 86 215 5.27268874990029 6.95362631683976 1.68093756693947 0.263014994555437 6.04786186673427 0.000190387967182989 0.00325988642401534 0.999999522512652 28 20 -0.465663572348812 0.146291985294913 0.633754666249147 0.17826048419763
NAT16 "MUC13_DMBT1 positive cells" "Endoderm" NA NA NA NA NA NA NA NA NA 0.740400720948865 1 1 0 1 1 NA
NAT8L "MUC13_DMBT1 positive cells" "Endoderm" NA NA NA NA NA NA NA NA NA 0.327220475688008 4 11 1.26303440583379 0.0776715429508616 0.449501421906899 NA
NAT9 "MUC13_DMBT1 positive cells" "Endoderm" 67 70 4.80563480893061 5.35098178342723 0.545346974496613 0.341378620148995 5.16055890089549 0.23987316323433 0.409526944277975 0.0398216883034856 23 5 -2 0.00185760057158821 0.0394557768365387 0.440010413115161
NATD1 "MUC13_DMBT1 positive cells" "Endoderm" NA NA NA NA NA NA NA NA NA 0.391894712724191 11 9 -0.263034405833794 0.659953365274429 1 NA
NAV1 "MUC13_DMBT1 positive cells" "Endoderm" 63 117 4.71105756014715 6.03242237824998 1.32136481810284 0.681866653927543 5.30273332950229 0.141863852026656 0.298691910585426 0.99099883473808 30 46 0.600392541290762 0.158514336132668 0.65755604217502 0.454373033900495
NAV2 "MUC13_DMBT1 positive cells" "Endoderm" 35 48 3.68272401351367 4.59849613086755 0.915772117353883 0.218761837548945 4.08737662341757 0.00503883959565115 0.0327502376186066 0.944120300226302 46 95 1.03037364904352 0.00274309509368937 0.0518217496528791 0.899909156444549
NAV3 "MUC13_DMBT1 positive cells" "Endoderm" NA NA NA NA NA NA NA NA NA 0.957647553754796 1 2 0.584962500721156 1 1 NA
NAXD "MUC13_DMBT1 positive cells" "Endoderm" 50 28 4.12935550854081 3.77393232236293 -0.355423186177882 0.328094338219282 3.8985436495401 0.309763090126603 0.479488680142015 0.0132853924305614 18 14 -0.341036917835067 0.487877908403656 1 0.959523551354315
NAXE "MUC13_DMBT1 positive cells" "Endoderm" 375 144 7.14536112945441 6.52490242945424 -0.62045870000017 0.318064539282721 6.84791361175246 0.171463806187359 0.334755892290587 0.991028716868102 23 161 2.75488750216347 1.92759985513349e-09 6.54842870084298e-07 0.449393552519685
NBAS "MUC13_DMBT1 positive cells" "Endoderm" 44 27 3.98540474554265 3.6676552605874 -0.317749484955247 0.397526252583658 3.8870039567199 0.491109376174287 0.638174012337099 0.0136814926581327 32 31 -0.0443941193584534 0.99264859264474 1 0.139714213430452
NBDY "MUC13_DMBT1 positive cells" "Endoderm" 350 406 7.15799337639249 8.10869303555492 0.950699659162436 0.231114596775141 7.61708414408748 0.0387704482055171 0.133749731042703 0.999998292763257 139 139 0 0.808435057401131 1 0
NBEA "MUC13_DMBT1 positive cells" "Endoderm" 25 49 3.12690746277289 4.377357104984 1.25044964221111 0.512560723257609 3.71102781592581 0.0897180059697665 0.228224044841023 0.999412293841553 6 7 0.192645077942396 0.812091556823204 1 0.154060644618804
NBEAL1 "MUC13_DMBT1 positive cells" "Endoderm" 41 38 3.93395236453795 4.34511117713479 0.411158812596844 0.218367465378896 4.11742609283498 0.0891010560044938 0.227124564666603 0.33254642361784 14 6 -1.09953567355091 0.131953006478278 0.613331257188039 0.421240889224054
NBEAL2 "MUC13_DMBT1 positive cells" "Endoderm" NA NA NA NA NA NA NA NA NA 0.941202622229566 6 16 1.28010791919274 0.0432556446588961 0.317561275812863 NA
NBL1 "MUC13_DMBT1 positive cells" "Endoderm" NA NA NA NA NA NA NA NA NA 0.513762937373158 7 7 0 1 1 NA
NBN "MUC13_DMBT1 positive cells" "Endoderm" 72 54 4.79292539298336 4.72717724823815 -0.065748144745216 0.386289178206274 4.57132297930024 0.880179159752732 0.928113445039437 0.00925980437032765 23 29 0.321928094887362 0.386335678411977 1 0.453672672539623
NBPF1 "MUC13_DMBT1 positive cells" "Endoderm" NA NA NA NA NA NA NA NA NA 0.59990344552477 6 10 0.652076696579693 0.330743288365956 0.949334544481932 NA
NBPF11 "MUC13_DMBT1 positive cells" "Endoderm" NA NA NA NA NA NA NA NA NA 0.578579324286808 1 0 -1 1 1 NA
NBPF15 "MUC13_DMBT1 positive cells" "Endoderm" NA NA NA NA NA NA NA NA NA 0.462498801306527 1 2 0.584962500721156 0.772829992684448 1 NA
NBPF3 "MUC13_DMBT1 positive cells" "Endoderm" NA NA NA NA NA NA NA NA NA 0.70403813488606 0 3 2 0.148914673178766 0.633754666249147 NA
NBPF9 "MUC13_DMBT1 positive cells" "Endoderm" 89 83 5.20198862888869 5.59155466071061 0.389566031821921 0.303144570310167 5.4081526097915 0.227728886404003 0.396966108092524 0.069695578334297 26 17 -0.584962500721156 0.203152171900139 0.747025950754708 0.375098341858849
NBR1 "MUC13_DMBT1 positive cells" "Endoderm" 60 67 4.66386127205555 5.14801580424486 0.484154532189305 0.380315074224934 4.95019208749157 0.237021384526912 0.405884075176828 0.0804997164078598 15 11 -0.415037499278844 0.404416356353456 1 0.315802901676499
NCALD "MUC13_DMBT1 positive cells" "Endoderm" NA NA NA NA NA NA NA NA NA 0.988439017793582 5 5 0 1 1 NA
NCAM1 "MUC13_DMBT1 positive cells" "Endoderm" NA NA NA NA NA NA NA NA NA 0.985731758459205 6 5 -0.222392421336448 0.78972582092805 1 NA
NCAM2 "MUC13_DMBT1 positive cells" "Endoderm" NA NA NA NA NA NA NA NA NA 0.546389463876421 0 0 0 1 1 NA
NCAN "MUC13_DMBT1 positive cells" "Endoderm" NA NA NA NA NA NA NA NA NA 0.937328619937448 5 4 -0.263034405833794 0.765594483995764 1 NA
NCAPD2 "MUC13_DMBT1 positive cells" "Endoderm" 73 20 4.64971618260471 3.27858767893228 -1.37112850367243 0.379608962942917 3.88789752069048 0.00475270539573798 0.0315862231570802 0.998339428761239 82 128 0.636187824076329 0.0187488803108561 0.192694775934876 0.240660800035855
NCAPD3 "MUC13_DMBT1 positive cells" "Endoderm" 73 27 4.73282311493819 3.67779837638419 -1.055024738554 0.333950312700919 4.07417621668992 0.0101852125706611 0.0539643165518535 0.999117719231244 17 20 0.222392421336448 0.973623951659268 1 0.148280437810328
NCAPG "MUC13_DMBT1 positive cells" "Endoderm" 84 11 4.66575084000821 2.10202697214693 -2.56372386786128 0.802449240276584 3.45469617760379 0.0095746226851529 0.0515185933977921 0.999969631042733 10 13 0.347923303420307 0.518427123907747 1 0.106739003227757
NCAPG2 "MUC13_DMBT1 positive cells" "Endoderm" NA NA NA NA NA NA NA NA NA 0.97656286456307 28 12 -1.15754127698648 0.012657094019594 0.149911025445439 NA
NCAPH "MUC13_DMBT1 positive cells" "Endoderm" NA NA NA NA NA NA NA NA NA 0.992331025176066 27 22 -0.283792966000591 0.526667111865786 1 NA
NCAPH2 "MUC13_DMBT1 positive cells" "Endoderm" 53 26 4.27333713649199 3.78179748624837 -0.491539650243622 0.225381272697034 4.04239646957037 0.0607294607731809 0.177637284743757 0.165206603619656 19 23 0.263034405833794 0.498165535994255 1 0.258482919196425
NCBP1 "MUC13_DMBT1 positive cells" "Endoderm" 40 37 3.96292675263302 4.19609988736308 0.233173134730055 0.687265827359913 3.99575122788706 0.760413760445158 0.84456072128936 0.0489758740200905 22 22 0 0.953634352269356 1 0
NCBP2 "MUC13_DMBT1 positive cells" "Endoderm" 283 283 6.87747662103327 7.55778688630747 0.680310265274199 0.0854508858084515 7.22066679205826 3.94930700456897e-05 0.00123234158678616 0.999991793336439 107 161 0.584962500721156 0.00240927776254552 0.047363710247646 0.859846647302002
NCBP2AS2 "MUC13_DMBT1 positive cells" "Endoderm" 209 166 6.30219549922621 6.6983231344587 0.396127635232491 0.429975388785666 6.58367710129476 0.43757232082907 0.597329942774991 0.361776845641642 75 124 0.717856771218502 0.00102460001738152 0.0263134678203923 0.690521837823722
NCBP3 "MUC13_DMBT1 positive cells" "Endoderm" 146 92 5.937766191649 5.77608117359149 -0.161685018057506 0.224814056720598 5.78701073673443 0.488486920320225 0.636335513191295 0.0104527521498649 26 29 0.15200309344505 0.773821978598264 1 0.326403186983425
NCCRP1 "MUC13_DMBT1 positive cells" "Endoderm" NA NA NA NA NA NA NA NA NA 0.158071581543055 1 1 0 1 1 NA
NCDN "MUC13_DMBT1 positive cells" "Endoderm" NA NA NA NA NA NA NA NA NA 0.0501566521032501 9 12 0.37851162325373 0.599896227448532 1 NA
NCEH1 "MUC13_DMBT1 positive cells" "Endoderm" NA NA NA NA NA NA NA NA NA 0.490789550865546 7 15 1 0.166730310668163 0.673740762891969 NA
NCF1 "MUC13_DMBT1 positive cells" "Endoderm" NA NA NA NA NA NA NA NA NA 0.280686933937192 0 0 0 1 1 NA
NCK1 "MUC13_DMBT1 positive cells" "Endoderm" 96 112 5.39180511846743 6.07312965427088 0.681324535803449 0.131387031805742 5.70382348111644 0.000778504516796649 0.00866218374118987 0.681808739175969 28 22 -0.334419039070559 0.421903424319836 1 0.247687971520362
NCK2 "MUC13_DMBT1 positive cells" "Endoderm" 136 105 5.93629324286205 6.00827762501348 0.0719843821514239 0.178252913422628 5.99637831052348 0.721585236594517 0.815931068417803 0.0388100351017125 31 46 0.554588851677637 0.143306111834951 0.633754666249147 0.534701526070315
NCKAP1 "MUC13_DMBT1 positive cells" "Endoderm" 117 112 5.63290240260423 5.9037520326917 0.270849630087464 0.423886984842577 5.62656302241277 0.53720457228802 0.672942457084178 0.0113406131614951 105 102 -0.0414199273799808 0.764877210938328 1 0.117108167345853
NCKAP5 "MUC13_DMBT1 positive cells" "Endoderm" NA NA NA NA NA NA NA NA NA 0.995451382845672 0 4 2.32192809488736 0.0718606382258516 0.430408103496873 NA
NCKAP5L "MUC13_DMBT1 positive cells" "Endoderm" 20 29 2.61132485779586 3.35380264489161 0.742477787095744 0.459838678780617 2.9995056875356 0.137460761538913 0.293129220287698 0.24289430024384 8 13 0.637429920615292 0.362263713286992 0.973882346812345 0.858517159292597
NCKIPSD "MUC13_DMBT1 positive cells" "Endoderm" NA NA NA NA NA NA NA NA NA 0.985053933538505 15 6 -1.1926450779424 0.0634179726287159 0.407846437058271 NA
NCL "MUC13_DMBT1 positive cells" "Endoderm" 1971 1078 9.49010933917285 9.7243332204051 0.234223881232248 0.186350433455983 9.57132458055424 0.368610346428965 0.53538856578194 0.074526622398631 1026 658 -0.640085811310143 1.60949109546991e-07 2.34332222350972e-05 0.422667532808835
NCLN "MUC13_DMBT1 positive cells" "Endoderm" 62 25 4.44131989307097 3.47492958135391 -0.966390311717062 0.4006780393452 3.8645560239457 0.258048192852439 0.427780116555605 0.210824555651048 28 27 -0.0506260730699681 0.925609075494555 1 0.0523867762912656
NCOA1 "MUC13_DMBT1 positive cells" "Endoderm" 37 45 3.73504792293688 4.37642772082594 0.641379797889061 0.330123100108313 3.89562805538881 0.0806989860286899 0.214142597098434 0.201650460912224 28 29 0.0489096004809464 0.809621570498851 1 0.0762568460090572
NCOA2 "MUC13_DMBT1 positive cells" "Endoderm" 33 36 3.52061562717225 4.17478908115319 0.654173453980941 0.335040046039437 3.91740954250516 0.0794153315446525 0.212066537973916 0.0340948087211141 13 9 -0.485426827170242 0.385328364757473 1 0.298719218088407
NCOA3 "MUC13_DMBT1 positive cells" "Endoderm" 53 24 4.09117820266531 3.47509646429239 -0.616081738372926 0.516138671628481 3.78740055378642 0.359837223959412 0.527318077304049 0.0509387092377096 48 59 0.29218075149331 0.439790535907937 1 0.243394057650243
NCOA4 "MUC13_DMBT1 positive cells" "Endoderm" 207 57 6.60503189580858 5.12926323350812 -1.47576866230046 0.843590399281612 5.70137652802846 0.177285818320613 0.341679009151245 0.441584228968349 88 74 -0.246914740470517 0.317184448615965 0.949334544481932 0.167312632920136
NCOA5 "MUC13_DMBT1 positive cells" "Endoderm" NA NA NA NA NA NA NA NA NA 0.0486006057997888 5 14 1.32192809488736 0.102941453039959 0.532556317570335 NA
NCOA6 "MUC13_DMBT1 positive cells" "Endoderm" 55 29 4.33347238947847 3.92525796324982 -0.408214426228644 0.352360014816414 4.10250750294705 0.330283013151847 0.498975586324222 0.0349215295719541 16 22 0.436099114806674 0.283488013916967 0.890443177024024 0.340592630678035
NCOA7 "MUC13_DMBT1 positive cells" "Endoderm" NA NA NA NA NA NA NA NA NA 0.457623812409888 3 13 1.8073549220576 0.020900176994635 0.205124697072535 NA
NCOR1 "MUC13_DMBT1 positive cells" "Endoderm" 272 270 6.8568918881984 7.49282897413337 0.635937085934969 0.131251582289167 7.20408798430271 0.00122953468935855 0.011872090842144 0.960761991841716 102 82 -0.311461095836294 0.0491723339728795 0.345205969207129 0.247415339725836
NCOR2 "MUC13_DMBT1 positive cells" "Endoderm" 51 58 4.10036573694697 5.01542661539324 0.915060878446271 0.675245696373454 4.67322955019459 0.335108864633404 0.502970110763097 0.961540959429217 27 20 -0.415037499278844 0.297643474857019 0.916391861810897 0.237825320508211
NCR3LG1 "MUC13_DMBT1 positive cells" "Endoderm" NA NA NA NA NA NA NA NA NA 0.351820924291119 1 0 -1 1 1 NA
NCS1 "MUC13_DMBT1 positive cells" "Endoderm" 77 20 4.80807409097022 3.42915154435256 -1.37892254661765 0.238930705655223 4.05191300765874 0.000432342391453362 0.0058628489370431 0.988206143368074 25 46 0.854149133536545 0.0170969256843222 0.182204110595055 0.276672510676494
NCSTN "MUC13_DMBT1 positive cells" "Endoderm" 147 81 5.98855453193473 5.66786187208305 -0.320692659851685 0.276739948998904 5.95280896700245 0.376851003158134 0.544037152700109 0.0346071462246896 7 7 0 1 1 0
NDC1 "MUC13_DMBT1 positive cells" "Endoderm" NA NA NA NA NA NA NA NA NA 0.38610355883051 32 13 -1.23703919730085 0.00757276298498784 0.106832348546819 NA
NDC80 "MUC13_DMBT1 positive cells" "Endoderm" NA NA NA NA NA NA NA NA NA 0.998521679617362 20 19 -0.070389327891398 0.750315852887192 1 NA
NDE1 "MUC13_DMBT1 positive cells" "Endoderm" NA NA NA NA NA NA NA NA NA 0.945858845313157 4 9 1 0.177938674206831 0.693839783060707 NA
NDEL1 "MUC13_DMBT1 positive cells" "Endoderm" NA NA NA NA NA NA NA NA NA 0.0888277697868156 19 12 -0.62148837674627 0.172087741278441 0.685353584255478 NA
NDFIP1 "MUC13_DMBT1 positive cells" "Endoderm" 226 275 6.52700190679404 7.45897478011545 0.931972873321411 0.178199242044759 6.95805561678613 0.0737930375729684 0.201993038284151 0.999992891493347 63 26 -1.24511249783653 0.00297284643099866 0.0552735579327878 0.363834163160874
NDFIP2 "MUC13_DMBT1 positive cells" "Endoderm" 97 52 5.36410804898894 4.92897584047245 -0.435132208516492 0.219662109565435 5.131259037062 0.0818568824062915 0.216031935186089 0.161002730565983 33 22 -0.563900885193326 0.103325952501075 0.534117390344587 0.814097971435084
NDN "MUC13_DMBT1 positive cells" "Endoderm" 228 344 6.58908825571599 7.81277672783893 1.22368847212294 0.176186265370433 7.22600790702718 0.00407591716771975 0.0283126562582567 0.999999965016384 68 90 0.399270183420527 0.0973169866137234 0.511105540761633 0.3262841748667
NDNF "MUC13_DMBT1 positive cells" "Endoderm" NA NA NA NA NA NA NA NA NA 0.891096200251868 1 3 1 0.58621368107314 1 NA
NDOR1 "MUC13_DMBT1 positive cells" "Endoderm" NA NA NA NA NA NA NA NA NA 0.764547080991215 3 2 -0.415037499278844 0.765594483995764 1 NA
NDP "MUC13_DMBT1 positive cells" "Endoderm" NA NA NA NA NA NA NA NA NA 0.650720185030097 0 1 1 1 1 NA
NDRG1 "MUC13_DMBT1 positive cells" "Endoderm" NA NA NA NA NA NA NA NA NA 0.77544240697914 14 4 -1.58496250072116 0.0847510696460745 0.474861027959082 NA
NDRG2 "MUC13_DMBT1 positive cells" "Endoderm" 62 26 4.72463506924788 3.89341869487558 -0.831216374372299 0.278548242862446 4.34818920372441 0.0741439987868699 0.202427934511747 0.224932628459186 19 20 0.070389327891398 0.842719819468208 1 0.072417374274194
NDRG3 "MUC13_DMBT1 positive cells" "Endoderm" 58 31 4.53405350593967 4.06223886777249 -0.471814638167188 0.264141450712942 4.35806542874636 0.104366731953207 0.249324281612309 0.106454539031303 21 23 0.125530882083859 0.564165789327802 1 0.173654696263969
NDRG4 "MUC13_DMBT1 positive cells" "Endoderm" 34 21 3.51736848975604 3.25412500073417 -0.263243489021863 0.354693696405497 3.48586494536068 0.478980690454395 0.629959093150663 0.216056575714516 21 26 0.295455883526171 0.325263101040632 0.949334544481932 0.34590419180246
NDST1 "MUC13_DMBT1 positive cells" "Endoderm" NA NA NA NA NA NA NA NA NA 0.0536189932552279 18 18 0 1 1 NA
NDST2 "MUC13_DMBT1 positive cells" "Endoderm" NA NA NA NA NA NA NA NA NA 0.456347934302939 0 0 0 1 1 NA
NDST3 "MUC13_DMBT1 positive cells" "Endoderm" NA NA NA NA NA NA NA NA NA 0.527653872397619 1 1 0 1 1 NA
NDST4 "MUC13_DMBT1 positive cells" "Endoderm" NA NA NA NA NA NA NA NA NA 0.520275049932924 1 0 -1 1 1 NA
NDUFA1 "MUC13_DMBT1 positive cells" "Endoderm" 457 330 7.44093780419208 7.72354334288689 0.282605538694812 0.281897767683856 7.57284264688319 0.399115648121361 0.564686639085401 0.0160785893532107 149 135 -0.141355849245542 0.526875597426767 1 0.250046947001298
NDUFA10 "MUC13_DMBT1 positive cells" "Endoderm" 239 162 6.69797721065506 6.73406067800298 0.036083467347928 0.144122084733892 6.77454221052979 0.808531573045485 0.878041721530479 0.0186021610394857 86 77 -0.15754127698648 0.572775464463894 1 0.448623350271472
NDUFA11 "MUC13_DMBT1 positive cells" "Endoderm" 489 264 7.65625248342828 7.4523209304141 -0.203931553014178 0.104292830878431 7.54970354152546 0.149916930360234 0.309243542126177 0.0183511559590864 6 5 -0.222392421336448 0.801613520941505 1 0.923352226791553
NDUFA12 "MUC13_DMBT1 positive cells" "Endoderm" 620 206 8.01456763511224 7.12664570071201 -0.88792193440023 0.239582279650827 7.57044789791278 0.0647538167855895 0.185294377978004 0.999987752467564 136 137 0.0104923738176424 0.881124488271893 1 0.0115439505782315
NDUFA13 "MUC13_DMBT1 positive cells" "Endoderm" 299 210 7.05906019937191 7.05687856457459 -0.00218163479732514 0.145425473886804 7.0518642980204 0.988393796843143 0.991754765956456 0.00862240377313185 487 287 -0.760812336120574 4.22675123193342e-09 1.21165723906423e-06 0.500717906082546
NDUFA2 "MUC13_DMBT1 positive cells" "Endoderm" 474 314 7.60333422185795 7.70290257956762 0.0995683577096687 0.130542798695257 7.62389682895896 0.501883542281271 0.646254999373178 0.0394550984887579 204 122 -0.736965594166206 0.000123005690328254 0.00537670922689911 0.468360855915047
NDUFA3 "MUC13_DMBT1 positive cells" "Endoderm" 384 374 7.33784999122756 7.89440602459056 0.556556033362996 0.325381356784396 7.57709636451234 0.186737263980246 0.352837427340023 0.999556533649689 223 145 -0.617530363177587 8.55993292220638e-05 0.00397492904329986 0.344677710692284
NDUFA4 "MUC13_DMBT1 positive cells" "Endoderm" 2869 1296 10.010823523339 9.99706044288758 -0.0137630804514366 0.0450291137053947 9.98797265610185 0.76760038292297 0.849733247592079 0.899261142674888 442 435 -0.0229785637780919 0.589187732160212 1 0.713751946231811
NDUFA4L2 "MUC13_DMBT1 positive cells" "Endoderm" NA NA NA NA NA NA NA NA NA 0.884685674198513 110 25 -2.09397614820901 0.00122080859607427 0.0297560758107655 NA
NDUFA5 "MUC13_DMBT1 positive cells" "Endoderm" 314 333 6.98583087326552 7.72645960505117 0.740628731785647 0.264891966536117 7.35324075680807 0.074023385885001 0.20224833987913 0.999920182518449 48 31 -0.614709844115208 0.0723799321957141 0.430448435857004 0.312027784631911
NDUFA6 "MUC13_DMBT1 positive cells" "Endoderm" 504 241 7.72133437292696 7.30327501307675 -0.418059359850215 0.186218799399147 7.50234663476505 0.0485910696286069 0.153777915336865 0.998717345355346 114 143 0.324434950497937 0.07345040320357 0.433493937102691 0.304082906340628
NDUFA7 "MUC13_DMBT1 positive cells" "Endoderm" 31 43 3.47768227977994 4.41209501735716 0.934412737577219 0.46077053246523 4.02004881461205 0.221036172035184 0.389253721915386 0.0837229489896263 75 80 0.0919224894410393 0.783717893620863 1 0.0983746108592007
NDUFA8 "MUC13_DMBT1 positive cells" "Endoderm" 353 242 7.19280191292424 7.3085850596424 0.115783146718161 0.193346987217071 7.22378601666871 0.565165987957445 0.696131167873117 0.0103112535579782 108 104 -0.0539388071108038 0.849164415082615 1 0.241163478493796
NDUFA9 "MUC13_DMBT1 positive cells" "Endoderm" 136 103 5.90097763517792 5.97623614585717 0.0752585106792516 0.215515883285505 5.9244137402508 0.775144261740061 0.854361156261233 0.0212199801290557 6 13 1 0.114741883222103 0.568833032952586 0.519550290544683
NDUFAB1 "MUC13_DMBT1 positive cells" "Endoderm" 1088 464 8.7555458485664 8.35109009974572 -0.404455748820684 0.163759920306493 8.50011997533006 0.104920556577579 0.249999659519639 0.656409009754986 178 150 -0.245411037939178 0.733242419358249 1 0.606768573953391
NDUFAF1 "MUC13_DMBT1 positive cells" "Endoderm" 42 19 3.72545184023895 3.04127747906753 -0.684174361171425 0.289428470794481 3.31933794931142 0.0455681503889335 0.147631201325939 0.935850389520338 4 1 -1.32192809488736 0.233037982273905 0.796425606909972 0.674562612967394
NDUFAF2 "MUC13_DMBT1 positive cells" "Endoderm" 100 83 5.34406755370553 5.58147412413151 0.23740657042598 0.373835102376941 5.37980291620958 0.572778121204353 0.702561410701809 0.739626346431931 37 6 -2.44057259138598 7.37336859758874e-05 0.00355168929163454 0.476809204842204
NDUFAF3 "MUC13_DMBT1 positive cells" "Endoderm" 113 311 5.631455965069 7.61704679238353 1.98559082731453 0.244009727434718 6.6513716207823 0.00322330593035017 0.0237308661159613 0.99999976737594 26 34 0.374395514781498 0.301898444428528 0.922512462981539 0.188556227008693
NDUFAF4 "MUC13_DMBT1 positive cells" "Endoderm" 151 68 6.0231395983311 5.38731113602727 -0.635828462303823 0.224951542590484 5.76353868161843 0.0179589788087052 0.0791891133722764 0.441249691209359 11 58 2.29768054864069 1.05532486361553e-05 0.000730461270917159 0.439227162860235
NDUFAF5 "MUC13_DMBT1 positive cells" "Endoderm" 57 40 4.25537004816783 4.48669271924249 0.231322671074658 0.363041163367824 4.27905722511323 0.577310715451344 0.706037988707653 0.00965423078968874 5 17 1.58496250072116 0.0112137487802118 0.137970773264469 0.539359301645575
NDUFAF6 "MUC13_DMBT1 positive cells" "Endoderm" NA NA NA NA NA NA NA NA NA 0.997204361601893 17 18 0.0780025120012732 0.872931459396259 1 NA
NDUFAF7 "MUC13_DMBT1 positive cells" "Endoderm" 44 17 3.78392772758017 2.50206195109085 -1.28186577648932 0.436228830590983 3.11842938762658 0.0148230939641997 0.0698589988071856 0.756271176809894 32 6 -2.23703919730085 0.00150625325236406 0.0343813984733423 0.700780137453268
NDUFAF8 "MUC13_DMBT1 positive cells" "Endoderm" 214 169 6.50111845920563 6.74023038924219 0.239111930036558 0.197181072448091 6.64124993116177 0.253132646782741 0.42323575139842 0.0162540192234181 52 53 0.0269670476002693 0.693867080339439 1 0.112780017275367
NDUFB1 "MUC13_DMBT1 positive cells" "Endoderm" 291 230 6.96964329101297 7.06607309462364 0.0964298036106728 0.280554419284896 6.93362431369387 0.756636019113323 0.842294511809548 0.0130566879124948 205 186 -0.139606067295582 0.419874293727287 1 0.371646648305201
NDUFB10 "MUC13_DMBT1 positive cells" "Endoderm" 830 508 8.34035829239306 8.53215016566347 0.191791873270406 0.136447781956142 8.45410041365216 0.197423520147504 0.365836048261276 0.0288303412159624 101 109 0.108934371553164 0.690275363940421 1 0.567982207460785
NDUFB11 "MUC13_DMBT1 positive cells" "Endoderm" 1041 457 8.74382952284059 8.30911487147864 -0.434714651361942 0.139696572852523 8.49377276739615 0.242142694972487 0.411810737500001 0.988366589032987 118 31 -1.89481776330794 1.22507224284322e-06 0.00012753924145385 0.564787616090802
NDUFB2 "MUC13_DMBT1 positive cells" "Endoderm" 732 447 8.21283731555812 8.28439899880251 0.071561683244397 0.0897136592859559 8.24478970734484 0.443592039985353 0.602394683321937 0.00958893289985942 185 189 0.0306967972229164 0.770236260305321 1 0.428955773973075
NDUFB3 "MUC13_DMBT1 positive cells" "Endoderm" 447 341 7.50118899712091 7.81028178869042 0.309092791569511 0.160511430093133 7.62016114635588 0.0830263366805277 0.217819140594771 0.0793624069760348 147 127 -0.20945336562895 0.170386777712606 0.683807163445992 0.287710855654785
NDUFB4 "MUC13_DMBT1 positive cells" "Endoderm" 775 415 8.32616185958156 8.16048326232683 -0.165678597254725 0.119865691608577 8.24421030855491 0.20368985168917 0.371262758704819 0.135809723107116 34 12 -1.42884329880387 0.00404983057083968 0.0686097280610146 0.530772307740727
NDUFB5 "MUC13_DMBT1 positive cells" "Endoderm" 397 268 7.35356520873134 7.48337161215611 0.129806403424766 0.15964674673479 7.43968854188507 0.497552996776037 0.642923183958106 0.0288496651402682 125 98 -0.347923303420307 0.13776462698487 0.633754666249147 0.421391673129706
NDUFB6 "MUC13_DMBT1 positive cells" "Endoderm" 372 187 7.25777067048756 6.93695861730655 -0.320812053181009 0.170564432150469 7.06512361592773 0.0956400755004622 0.237163992735321 0.118409613756539 101 92 -0.133266530863464 0.645245998738883 1 0.415403752889148
NDUFB7 "MUC13_DMBT1 positive cells" "Endoderm" 739 482 8.18796699567074 8.33147652583714 0.143509530166401 0.181666423180277 8.19450480002907 0.500981263275819 0.645543891560824 0.734780035204628 248 168 -0.559122495785897 0.00147728084135212 0.0339336491244869 0.443130962602495
NDUFB8 "MUC13_DMBT1 positive cells" "Endoderm" 535 525 7.73506452412089 8.45647420624127 0.721409682120372 0.193803681093506 8.09576352875384 0.047860500634864 0.15252045865613 0.999994207374264 187 504 1.42555072596152 2.15976094871928e-09 7.21062258810348e-07 0.669369505096791
NDUFB9 "MUC13_DMBT1 positive cells" "Endoderm" 538 291 7.76726931228911 7.65051829931217 -0.116751012976943 0.202043860079471 7.730782597436 0.634384860086767 0.749736801163101 0.106795979064719 86 106 0.298523490552419 0.118955359078118 0.58170631011995 0.418218449796059
NDUFC1 "MUC13_DMBT1 positive cells" "Endoderm" 466 370 7.57855406585907 7.97127092250352 0.392716856644459 0.153810393043292 7.79616412723007 0.0793692759054235 0.212066537973916 0.999235519594091 183 235 0.359081093304828 0.0307648649267561 0.262320935465304 0.914351108768214
NDUFC2 "MUC13_DMBT1 positive cells" "Endoderm" 811 541 8.33079502279174 8.5926346766163 0.261839653824563 0.101390062774376 8.46039893919517 0.0322048042194855 0.118787420363572 0.588491923492417 295 382 0.371747216296007 0.00593593023633114 0.0903362196365122 0.771812577562925
NDUFS1 "MUC13_DMBT1 positive cells" "Endoderm" 142 114 5.9535973664464 6.20154340846093 0.247946042014525 0.214879813919219 6.17003266928848 0.332718983355858 0.501193596065449 0.0675344173747115 42 68 0.682259702076071 0.0187029871922244 0.192625475738158 0.611029893073862
NDUFS2 "MUC13_DMBT1 positive cells" "Endoderm" 374 260 7.1619139844293 7.43959239033952 0.277678405910224 0.333061569544894 7.36211523015797 0.488380300450265 0.636335513191295 0.0225723244484125 64 98 0.606988807051155 0.0332076703971644 0.276930805155336 0.64828507996199
NDUFS3 "MUC13_DMBT1 positive cells" "Endoderm" 338 242 7.17197787013452 7.33774757743353 0.165769707299006 0.0584640976139277 7.27219349391635 0.0219208124052143 0.0912583708314142 0.0142225664307982 51 89 0.791413378188583 0.00188772874200401 0.039775820848929 0.558490837544912
NDUFS4 "MUC13_DMBT1 positive cells" "Endoderm" 376 289 7.27458887215765 7.56273667368646 0.288147801528804 0.125176082146933 7.38266243248102 0.279343781083524 0.449447998484877 0.0955672500397778 46 80 0.785261151206987 0.00318328234092139 0.057234056870568 0.612349318132069
NDUFS5 "MUC13_DMBT1 positive cells" "Endoderm" 2079 1043 9.59941453431378 9.67353901451775 0.0741244802039756 0.129139870479824 9.62317735125341 0.647476447303577 0.759937529004655 0.0364523491172583 0 0 0 1 1 0
NDUFS6 "MUC13_DMBT1 positive cells" "Endoderm" 1025 516 8.6191749937371 8.51210811030416 -0.107066883432939 0.127709568104898 8.53474261470535 0.425359246302276 0.587256799558294 0.0283086561617772 300 185 -0.694460865651671 0.000131253397415507 0.00562298846803955 0.541762483330626
NDUFS7 "MUC13_DMBT1 positive cells" "Endoderm" 336 266 7.18729668273227 7.43435662872799 0.247059945995723 0.238767483624898 7.30893064410982 0.401909466374721 0.567225202495948 0.0634532101077426 118 92 -0.355658952199912 0.0331060205781545 0.276440268424055 0.371105146110297
NDUFS8 "MUC13_DMBT1 positive cells" "Endoderm" 570 391 7.94438341496255 8.07150687632156 0.127123461359007 0.313067294692997 7.95086600690537 0.715327500129144 0.810917503810423 0.0641748793445749 78 104 0.41046476948902 0.0947970356269393 0.505903968752644 0.591613107365146
NDUFV1 "MUC13_DMBT1 positive cells" "Endoderm" 175 196 6.17963344083981 6.80974176725143 0.630108326411627 0.384845046827361 6.3295347121644 0.23300334947497 0.401979819709273 0.130483087762392 74 65 -0.184424571137428 0.565048045185023 1 0.184617040182827
NDUFV2 "MUC13_DMBT1 positive cells" "Endoderm" 695 432 8.18212059023958 8.16442165964948 -0.0176989305900985 0.157028046275007 8.12410843047951 0.912988844321257 0.948875557136928 0.0248678728203005 212 184 -0.203328159709526 0.104562911322143 0.538928989843483 0.522751760344989
NDUFV3 "MUC13_DMBT1 positive cells" "Endoderm" 225 236 6.53799694360981 7.17853310136462 0.64053615775481 0.27701802406032 6.85582719321924 0.100594250918682 0.243865852457153 0.60655433652241 88 54 -0.694373717441738 0.0159633690324259 0.173855274434137 0.342176776060648
NEB "MUC13_DMBT1 positive cells" "Endoderm" NA NA NA NA NA NA NA NA NA 0.444014757169491 4 2 -0.736965594166206 0.58621368107314 1 NA
NEBL "MUC13_DMBT1 positive cells" "Endoderm" 13 106 2.34243907120472 5.65411772491797 3.31167865371324 1.21492489153338 3.96942705602631 0.081475473627455 0.215350974184785 0.999998801984662 3 8 1.16992500144231 0.15209263248158 0.640104702319781 0.353272501282854
NECAB1 "MUC13_DMBT1 positive cells" "Endoderm" NA NA NA NA NA NA NA NA NA 0.759333736490549 8 0 -3.16992500144231 0.0544740351061956 0.369340061553351 NA
NECAB2 "MUC13_DMBT1 positive cells" "Endoderm" 30 58 3.3381888999592 4.47889106321879 1.14070216325959 0.862659311493877 4.03496211551172 0.302568838319474 0.472914790135137 0.785979154923 0 4 2.32192809488736 0.173568166555922 0.685353584255478 0.662810734929965
NECAB3 "MUC13_DMBT1 positive cells" "Endoderm" NA NA NA NA NA NA NA NA NA 0.246128823720257 10 10 0 1 1 NA
NECAP1 "MUC13_DMBT1 positive cells" "Endoderm" 30 33 3.41800469362784 4.01113160879843 0.593126915170587 0.281291284155615 3.76574224577083 0.172600755148682 0.335768091017545 0.172860274842103 15 21 0.459431618637297 0.43655392250287 1 0.774592430197106
NECAP2 "MUC13_DMBT1 positive cells" "Endoderm" 110 51 5.49464172621143 4.70902149547572 -0.785620230735709 0.335856605371981 4.97171340194743 0.0413992456190352 0.13916056257244 0.168630133809079 21 11 -0.874469117916141 0.0833867364856684 0.47031453988604 0.907767853699024
NECTIN1 "MUC13_DMBT1 positive cells" "Endoderm" 19 39 2.40114442705692 3.86407991481933 1.4629354877624 0.670120024416616 3.02843318476239 0.167157399291565 0.329682530909978 0.799964082110439 5 19 1.73696559416621 0.00465878416572847 0.0758089887270304 0.863734116226041
NECTIN2 "MUC13_DMBT1 positive cells" "Endoderm" 334 130 7.21720577186814 6.45070298172182 -0.76650279014632 0.468483868251504 6.78947994038169 0.202650569324683 0.370037933145591 0.894973962688829 75 76 0.0188590272513159 0.800976949246502 1 0.0234500602375557
NECTIN3 "MUC13_DMBT1 positive cells" "Endoderm" 67 77 4.77080285059663 5.35321093044518 0.582408079848552 0.391436363019505 4.99534840367134 0.174576628889542 0.338503518623025 0.26236486715949 16 7 -1.08746284125034 0.0942404109203004 0.504526214282747 0.394389266943088
NECTIN4 "MUC13_DMBT1 positive cells" "Endoderm" NA NA NA NA NA NA NA NA NA 0.730166271226564 0 2 1.58496250072116 0.34577858615116 0.949334544481932 NA
NEDD1 "MUC13_DMBT1 positive cells" "Endoderm" 66 50 4.71200216546355 4.74449966527515 0.0324974998116039 0.260661156739413 4.63255555962185 0.90878291161242 0.946960675324939 0.1848360751333 31 26 -0.245112497836531 0.559139373570069 1 0.468915150876114
NEDD4 "MUC13_DMBT1 positive cells" "Endoderm" NA NA NA NA NA NA NA NA NA 0.552446216630472 4 3 -0.321928094887362 0.765594483995764 1 NA
NEDD4L "MUC13_DMBT1 positive cells" "Endoderm" 92 24 5.21948875946039 3.82048506856848 -1.39900369089191 0.296695142065352 4.58639186670698 0.00082228499432566 0.00897336746026686 0.999238680566403 41 34 -0.263034405833794 0.724848428037537 1 0.188015519577437
NEDD8 "MUC13_DMBT1 positive cells" "Endoderm" 1007 589 8.64648017148215 8.68532821958939 0.0388480481072424 0.17589778974506 8.65010086358243 0.839178827872778 0.900585134305715 0.00897200256246869 595 214 -1.4709756708727 3.16648342934952e-10 1.57219961861344e-07 0.493483619152719
NEDD8-MDP1 "MUC13_DMBT1 positive cells" "Endoderm" NA NA NA NA NA NA NA NA NA 0.217566934243075 4 1 -1.32192809488736 0.233037982273905 0.796425606909972 NA
NEDD9 "MUC13_DMBT1 positive cells" "Endoderm" 17 51 2.11427143585366 4.28628884858936 2.1720174127357 0.827285396826193 3.1231876261235 0.0901660190140834 0.228879155531387 0.998070486948222 25 13 -0.893084796083488 0.206765098626848 0.754059318875044 0.225629763065085
NEFH "MUC13_DMBT1 positive cells" "Endoderm" NA NA NA NA NA NA NA NA NA 0.813405734339092 6 4 -0.485426827170242 0.58868813395189 1 NA
NEFL "MUC13_DMBT1 positive cells" "Endoderm" 19 199 2.56886270784086 6.30011939400987 3.73125668616901 0.822891680497027 4.18161832985394 0.00108414367951368 0.0108611886198556 0.99999761284395 2 9 1.73696559416621 0.119813814205544 0.58170631011995 0.465517583018284
NEFM "MUC13_DMBT1 positive cells" "Endoderm" NA NA NA NA NA NA NA NA NA 0.983363040273176 24 24 0 0.900716268977132 1 NA
NEGR1 "MUC13_DMBT1 positive cells" "Endoderm" NA NA NA NA NA NA NA NA NA 0.551816288875611 2 0 -1.58496250072116 0.34577858615116 0.949334544481932 NA
NEIL1 "MUC13_DMBT1 positive cells" "Endoderm" NA NA NA NA NA NA NA NA NA 0.970965139447024 3 10 1.4594316186373 0.0393672406234953 0.303587115664421 NA
NEIL2 "MUC13_DMBT1 positive cells" "Endoderm" 24 24 2.96428390852212 3.26980346292641 0.305519554404285 0.449714561345872 3.19028252223 0.55767455021876 0.690262610228824 0.107767271333733 12 15 0.299560281858908 0.528428176155793 1 0.980494628054177
NEIL3 "MUC13_DMBT1 positive cells" "Endoderm" NA NA NA NA NA NA NA NA NA 0.570345871462013 11 6 -0.777607578663552 0.21174515508768 0.762921558768476 NA
NEK1 "MUC13_DMBT1 positive cells" "Endoderm" 47 38 4.15717387762033 4.36425103344778 0.207077155827452 0.373701422063913 4.20878926477155 0.627340183089435 0.744272841854417 0.072006181654812 9 7 -0.321928094887362 0.626748166984805 1 0.378323515644512
NEK10 "MUC13_DMBT1 positive cells" "Endoderm" NA NA NA NA NA NA NA NA NA 0.832289089803385 0 0 0 1 1 NA
NEK11 "MUC13_DMBT1 positive cells" "Endoderm" NA NA NA NA NA NA NA NA NA 0.0983821463025489 1 2 0.584962500721156 0.772829992684448 1 NA
NEK2 "MUC13_DMBT1 positive cells" "Endoderm" 94 1 4.48080100660068 0.367472056027904 -4.11332895057277 0.51584720497215 2.40720395968844 3.89278991551365e-05 0.00123234158678616 0.999999899110787 24 15 -0.643856189774725 0.132179827244254 0.613943433619032 0.156529224263736
NEK3 "MUC13_DMBT1 positive cells" "Endoderm" 106 28 5.19069996270578 4.12742384902339 -1.0632761136824 0.473634741720121 4.78498731850555 0.154295045190567 0.313822593981475 0.990977345786859 19 14 -0.415037499278844 0.307021579167315 0.928826037883817 0.390338402168617
NEK4 "MUC13_DMBT1 positive cells" "Endoderm" NA NA NA NA NA NA NA NA NA 0.157528615902861 11 5 -1 0.174094455378759 0.686731520463291 NA
NEK5 "MUC13_DMBT1 positive cells" "Endoderm" NA NA NA NA NA NA NA NA NA 0.740286807936113 0 5 2.58496250072116 0.0889730117018133 0.486997127748455 NA
NEK6 "MUC13_DMBT1 positive cells" "Endoderm" 45 69 4.13783727492123 4.98827527442375 0.850437999502519 0.675431603518351 4.43775832573272 0.295291733724809 0.465264228895326 0.890999784637739 16 38 1.19793937761191 0.00246282302460994 0.0481524450553235 0.775144160769074
NEK7 "MUC13_DMBT1 positive cells" "Endoderm" 49 44 4.09308159679774 4.13314691542067 0.0400653186229309 0.651047074077344 3.99239588423538 0.954745573354319 0.973949739518003 0.0638976647397306 12 15 0.299560281858908 0.562072757922738 1 0.535833058516543
NEK8 "MUC13_DMBT1 positive cells" "Endoderm" 25 17 2.83373352430539 2.67616942147423 -0.157564102831157 0.490905677952935 2.87089279901739 0.756395402561469 0.842294511809548 0.0576524841319334 9 8 -0.15200309344505 0.967756209450882 1 0.964706368479972
NEK9 "MUC13_DMBT1 positive cells" "Endoderm" 38 38 3.91890357658678 4.24516228769872 0.326258711111946 0.427220914969033 4.0872941873193 0.502337749199718 0.646299987669309 0.995733886065069 12 57 2.15754127698648 7.59268959922003e-06 0.000548600154474987 0.540896605611685
NELFA "MUC13_DMBT1 positive cells" "Endoderm" 112 64 5.66444889694723 5.28429303088372 -0.380155866063514 0.182452468213319 5.4800715998911 0.130217068123433 0.283678405787445 0.119540177442069 48 37 -0.366782330671623 0.239542332555042 0.806846831506158 0.964820915351449
NELFB "MUC13_DMBT1 positive cells" "Endoderm" 118 61 5.67611687599206 5.09468331860355 -0.581433557388507 0.275879589738166 5.32357503340159 0.0677604928471679 0.190426345041355 0.172547496775867 43 50 0.212993723334198 0.380603872815461 0.997782936540456 0.211424739484752
NELFCD "MUC13_DMBT1 positive cells" "Endoderm" 114 114 5.69107029385105 6.13742868032913 0.446358386478081 0.391881335619545 5.92611929525708 0.36401639363627 0.531283652255792 0.436362520895395 45 41 -0.131244533278253 0.612650809584068 1 0.185152013619282
NELFE "MUC13_DMBT1 positive cells" "Endoderm" 243 170 6.75658067483681 6.71503430053138 -0.0415463743054207 0.342834774509945 6.71162558693966 0.91178416571401 0.948291525514205 0.0156954340620528 12 13 0.106915203916512 0.880960365505232 1 0.4186567119424
NELL2 "MUC13_DMBT1 positive cells" "Endoderm" 33 49 3.63320076556908 4.64879107881503 1.01559031324594 0.439571383659969 4.1414612679407 0.116770684200795 0.26521469745975 0.992347659121429 1 2 0.584962500721156 0.772829992684448 1 0.575982749236302
NEMF "MUC13_DMBT1 positive cells" "Endoderm" 202 91 6.45689974501077 5.87332349211682 -0.583576252893955 0.184365280187002 6.21615062821298 0.0449129602382454 0.146603056494485 0.946600349847456 62 28 -1.11929892837234 0.00264670247583029 0.0504933465438204 0.676304723616945
NEMP1 "MUC13_DMBT1 positive cells" "Endoderm" NA NA NA NA NA NA NA NA NA 0.186987053158637 11 7 -0.584962500721156 0.488335326596963 1 NA
NEMP2 "MUC13_DMBT1 positive cells" "Endoderm" NA NA NA NA NA NA NA NA NA 0.205117891014514 2 1 -0.584962500721156 0.772829992684448 1 NA
NENF "MUC13_DMBT1 positive cells" "Endoderm" 283 48 6.63470281071213 4.83657393331308 -1.79812887739905 0.699272347954402 5.97070901495578 0.0753472585427784 0.204652697448482 0.99953078204474 35 265 2.88535743405888 2.22995952663093e-07 2.93747865807356e-05 0.381215087941
NEO1 "MUC13_DMBT1 positive cells" "Endoderm" 120 90 5.73426120385298 5.80399112651302 0.0697299226600405 0.180074312116072 5.81343468653482 0.728407347735291 0.820250496755189 0.98544414590362 38 40 0.0721497857558354 0.639641262782608 1 0.967548954124624
NEPRO "MUC13_DMBT1 positive cells" "Endoderm" 96 36 5.22346967983206 4.4354161473348 -0.788053532497257 0.315565829005634 4.84762958420021 0.036264433225986 0.127758077711704 0.959908236101359 61 30 -1 0.010944584879167 0.136994790950349 0.82511895270468
NES "MUC13_DMBT1 positive cells" "Endoderm" 95 135 5.25578706780566 6.30780812327202 1.05202105546636 0.492920299532508 5.72779511134164 0.123133483971619 0.274427707328893 0.990381289429596 79 113 0.510961919277379 0.0221892907344947 0.21494418498387 0.485695525410251
NET1 "MUC13_DMBT1 positive cells" "Endoderm" 46 16 3.73192974196178 2.61492381334057 -1.11700592862122 0.427217185623284 3.07528559186681 0.0294478378992228 0.11140343599106 0.993968634858454 20 57 1.46566357234881 0.000704620110818064 0.0200650938615897 0.362041251498918
NETO1 "MUC13_DMBT1 positive cells" "Endoderm" NA NA NA NA NA NA NA NA NA 0.400022002127315 0 0 0 1 1 NA
NETO2 "MUC13_DMBT1 positive cells" "Endoderm" NA NA NA NA NA NA NA NA NA 0.905039924235965 15 1 -3 0.00423658958180175 0.0709052036836725 NA
NEU1 "MUC13_DMBT1 positive cells" "Endoderm" 167 194 6.08521767306774 6.88863570240591 0.803418029338173 0.274646470821607 6.43159831063078 0.0688470024301925 0.192526283899746 0.952348345750361 31 33 0.0874628412503394 0.681384045665563 1 0.108863428572033
NEU3 "MUC13_DMBT1 positive cells" "Endoderm" NA NA NA NA NA NA NA NA NA 0.741644116792386 2 3 0.415037499278844 0.772829992684448 1 NA
NEURL1 "MUC13_DMBT1 positive cells" "Endoderm" NA NA NA NA NA NA NA NA NA 0.732040879709536 1 1 0 1 1 NA
NEURL1B "MUC13_DMBT1 positive cells" "Endoderm" NA NA NA NA NA NA NA NA NA 0.334289635466678 2 3 0.415037499278844 0.765594483995764 1 NA
NEURL2 "MUC13_DMBT1 positive cells" "Endoderm" NA NA NA NA NA NA NA NA NA 0.369164162673629 0 6 2.8073549220576 0.0196561572501699 0.197717987587043 NA
NEURL4 "MUC13_DMBT1 positive cells" "Endoderm" NA NA NA NA NA NA NA NA NA 0.112851385974641 1 5 1.58496250072116 0.129430674437906 0.605385405752563 NA
NEUROD1 "MUC13_DMBT1 positive cells" "Endoderm" NA NA NA NA NA NA NA NA NA 0.713326099535285 0 0 0 1 1 NA
NEUROD4 "MUC13_DMBT1 positive cells" "Endoderm" NA NA NA NA NA NA NA NA NA 0.80731243520359 0 0 0 1 1 NA
NEUROG1 "MUC13_DMBT1 positive cells" "Endoderm" NA NA NA NA NA NA NA NA NA 0.936709018758361 1 0 -1 1 1 NA
NEUROG2 "MUC13_DMBT1 positive cells" "Endoderm" NA NA NA NA NA NA NA NA NA 0.618756784527612 1 0 -1 1 1 NA
NEXMIF "MUC13_DMBT1 positive cells" "Endoderm" NA NA NA NA NA NA NA NA NA 0.403879737149942 1 0 -1 1 1 NA
NEXN "MUC13_DMBT1 positive cells" "Endoderm" 42 20 3.84822690024953 3.27766415958895 -0.570562740660579 0.348277523365592 3.62752965989375 0.218966475713367 0.387179007527298 0.209864036986085 6 3 -0.807354922057604 0.407016027271374 1 0.773219519918618
NF1 "MUC13_DMBT1 positive cells" "Endoderm" 125 92 5.68172536070816 5.78363547711495 0.101910116406785 0.298399765976624 5.70679086505846 0.757923041971492 0.84255549738151 0.0436145702976082 21 21 0 0.978104854625264 1 0
NF2 "MUC13_DMBT1 positive cells" "Endoderm" 42 47 4.01802589525365 4.40970888607634 0.391682990822686 0.448434763355751 4.13243525893515 0.446671692116625 0.604383175485023 0.109431225435483 13 34 1.32192809488736 0.00639860622450245 0.0946544010170095 0.586956676112863
NFASC "MUC13_DMBT1 positive cells" "Endoderm" NA NA NA NA NA NA NA NA NA 0.09408921501249 1 4 1.32192809488736 0.414216178242525 1 NA
NFAT5 "MUC13_DMBT1 positive cells" "Endoderm" 71 65 4.58165696757585 5.24341334100909 0.661756373433243 0.660616393256705 4.9145551659358 0.420864632932138 0.584026240429693 0.0239658439996562 27 15 -0.807354922057604 0.0862295035695137 0.479124277509344 0.354652713857117
NFATC1 "MUC13_DMBT1 positive cells" "Endoderm" NA NA NA NA NA NA NA NA NA 0.976542446297807 21 12 -0.758991900496205 0.394271934314497 1 NA
NFATC2 "MUC13_DMBT1 positive cells" "Endoderm" NA NA NA NA NA NA NA NA NA 0.957839152877195 3 1 -1 0.423710797166793 1 NA
NFATC2IP "MUC13_DMBT1 positive cells" "Endoderm" 123 53 5.73517051716372 4.97251082854543 -0.762659688618294 0.272194848586986 5.27985971594959 0.0819978194522831 0.216266683625131 0.986705976952456 44 35 -0.321928094887362 0.278010551726274 0.87969071076886 0.422112378157285
NFATC3 "MUC13_DMBT1 positive cells" "Endoderm" 74 50 4.8130040005789 4.69655725163944 -0.11644674893946 0.373360653580243 4.58662282640656 0.761531251290701 0.845420021184575 0.0112102980116767 20 27 0.415037499278844 0.262480003100844 0.8553348964878 0.438487018788857
NFATC4 "MUC13_DMBT1 positive cells" "Endoderm" 10 43 1.52192751969687 3.82256096319701 2.30063344350014 0.512855826408589 2.66896852063538 0.00116825469761423 0.0114299932417774 0.99172574511011 5 6 0.222392421336448 0.821097583551959 1 0.0966657343718799
NFE2 "MUC13_DMBT1 positive cells" "Endoderm" NA NA NA NA NA NA NA NA NA 0.168918944872574 4 5 0.263034405833794 0.821097583551959 1 NA
NFE2L1 "MUC13_DMBT1 positive cells" "Endoderm" 60 69 4.63069001935087 5.12214503952694 0.491455020176072 0.483198935774616 4.7095661912324 0.41592602049334 0.580235675714707 0.123560438188946 35 20 -0.777607578663552 0.0305013163431652 0.260777032969525 0.379937904607664
NFE2L2 "MUC13_DMBT1 positive cells" "Endoderm" 172 93 6.09810133567463 5.78550895930759 -0.312592376367038 0.322315714483638 5.80939765787317 0.396058095317629 0.56186934022272 0.0807837393081149 53 50 -0.082462160191973 0.66079905364878 1 0.263800931904839
NFE2L3 "MUC13_DMBT1 positive cells" "Endoderm" NA NA NA NA NA NA NA NA NA 0.938758224587839 45 71 0.6463630453853 0.173568166555922 0.685353584255478 NA
NFIA "MUC13_DMBT1 positive cells" "Endoderm" NA NA NA NA NA NA NA NA NA 0.998594011675835 3 21 2.4594316186373 0.00775319863533016 0.108371464583231 NA
NFIB "MUC13_DMBT1 positive cells" "Endoderm" NA NA NA NA NA NA NA NA NA 0.338044859301635 8 0 -3.16992500144231 0.0889730117018133 0.486997127748455 NA
NFIC "MUC13_DMBT1 positive cells" "Endoderm" NA NA NA NA NA NA NA NA NA 0.214951565230206 13 11 -0.222392421336448 0.673578401984493 1 NA
NFIL3 "MUC13_DMBT1 positive cells" "Endoderm" 41 48 4.09516854620316 4.68134401514081 0.586175468937657 0.268750424953907 4.41354046190717 0.138287034369065 0.294132232297267 0.323807041565963 21 10 -1 0.147490178818423 0.633754666249147 0.386671365501266
NFIX "MUC13_DMBT1 positive cells" "Endoderm" NA NA NA NA NA NA NA NA NA 0.52297660112899 1 0 -1 1 1 NA
NFKB1 "MUC13_DMBT1 positive cells" "Endoderm" NA NA NA NA NA NA NA NA NA 0.118888378565486 3 7 1 0.181664960740103 0.698800218468686 NA
NFKB2 "MUC13_DMBT1 positive cells" "Endoderm" NA NA NA NA NA NA NA NA NA 0.0679774469475945 3 30 2.95419631038688 0.00231040516927212 0.045885831484908 NA
NFKBIA "MUC13_DMBT1 positive cells" "Endoderm" 194 70 6.40137301202452 5.43807350781913 -0.963299504205384 0.318582845160155 6.01011474145789 0.0515513802084074 0.159787618402278 0.623255967868729 74 66 -0.162729500038108 0.811874674283825 1 0.168929288687159
NFKBIB "MUC13_DMBT1 positive cells" "Endoderm" 60 33 4.54650927325094 4.12936929717128 -0.417139976079659 0.314176200473887 4.37081929888715 0.213778491055524 0.381697512282651 0.131463004156696 15 14 -0.0931094043914815 0.877802757855156 1 0.223209017909376
NFKBID "MUC13_DMBT1 positive cells" "Endoderm" NA NA NA NA NA NA NA NA NA 0.291478159319959 1 3 1 0.423710797166793 1 NA
NFKBIE "MUC13_DMBT1 positive cells" "Endoderm" NA NA NA NA NA NA NA NA NA 0.120623558691812 4 5 0.263034405833794 0.78972582092805 1 NA
NFKBIL1 "MUC13_DMBT1 positive cells" "Endoderm" 102 98 5.5035042234653 5.89357517522115 0.390070951755855 0.169418165649605 5.71038942633218 0.146014686833208 0.304193827949329 0.107405647995893 5 5 0 1 1 0
NFKBIZ "MUC13_DMBT1 positive cells" "Endoderm" NA NA NA NA NA NA NA NA NA 0.329061920815477 0 4 2.32192809488736 0.0718606382258516 0.430408103496873 NA
NFRKB "MUC13_DMBT1 positive cells" "Endoderm" 32 44 3.48076878223122 4.46982917018666 0.989060387955439 0.385653881363068 3.96152473704016 0.0882925091986954 0.22619612317861 0.518382318166169 17 32 0.874469117916141 0.0262766240833313 0.235674177280976 0.884141280517585
NFS1 "MUC13_DMBT1 positive cells" "Endoderm" NA NA NA NA NA NA NA NA NA 0.0661804411680525 8 8 0 1 1 NA
NFU1 "MUC13_DMBT1 positive cells" "Endoderm" 132 166 5.8473592706555 6.69449711516137 0.847137844505871 0.177027303329688 6.28757973953118 0.000739747823262666 0.00839854889430367 0.998642898148867 2 3 0.415037499278844 0.765594483995764 1 0.489929120709903
NFX1 "MUC13_DMBT1 positive cells" "Endoderm" 42 32 3.86192499309678 4.00155197751621 0.139626984419436 0.4289635982024 3.98431976521699 0.75151215677316 0.837954229219407 0.0102961036957326 19 23 0.263034405833794 0.52773350044718 1 0.680657183791049
NFXL1 "MUC13_DMBT1 positive cells" "Endoderm" 57 42 4.15605045891659 4.51089549907686 0.354845040160268 0.669707041333277 4.30559633407415 0.633192014364835 0.749047063818054 0.0169292235348775 36 41 0.182864057149811 0.573880129656003 1 0.515334967249983
NFYA "MUC13_DMBT1 positive cells" "Endoderm" NA NA NA NA NA NA NA NA NA 0.44749328773943 6 20 1.58496250072116 0.00709169780449209 0.102149970608559 NA
NFYB "MUC13_DMBT1 positive cells" "Endoderm" 211 89 6.35721576233889 5.80583164880426 -0.551384113534637 0.373764189757744 6.17016638847319 0.276095485486657 0.446019907787244 0.861135121821105 36 21 -0.750021746991653 0.018829929872193 0.192922096320182 0.790612270799378
NFYC "MUC13_DMBT1 positive cells" "Endoderm" 84 80 5.18119544758808 5.55836664568732 0.377171198099248 0.133739319054959 5.34881883116315 0.0223626272914158 0.0923162291711103 0.0244690190834941 28 28 0 0.92489012755956 1 0
NGDN "MUC13_DMBT1 positive cells" "Endoderm" 102 61 5.47297728707485 5.06529556502759 -0.407681722047263 0.252265099666057 5.18427625478656 0.144024956890168 0.30203425172858 0.0227498723584834 22 41 0.868755466721747 0.0285538158871864 0.249736265058481 0.404977830078857
NGEF "MUC13_DMBT1 positive cells" "Endoderm" NA NA NA NA NA NA NA NA NA 0.270506345547793 2 0 -1.58496250072116 0.34577858615116 0.949334544481932 NA
NGF "MUC13_DMBT1 positive cells" "Endoderm" NA NA NA NA NA NA NA NA NA 0.293498404104244 0 0 0 1 1 NA
NGFR "MUC13_DMBT1 positive cells" "Endoderm" NA NA NA NA NA NA NA NA NA 0.755356619298837 2 2 0 1 1 NA
NGLY1 "MUC13_DMBT1 positive cells" "Endoderm" 92 32 5.04412968893936 4.25827865099835 -0.785851037941008 0.386323104499754 4.68656580209147 0.178061819290314 0.342237030994583 0.740411696911637 45 38 -0.238159737194765 0.43378525452985 1 0.303059645780658
NGRN "MUC13_DMBT1 positive cells" "Endoderm" NA NA NA NA NA NA NA NA NA 0.0526515334539832 12 14 0.206450877467426 0.720707377233832 1 NA
NHLH1 "MUC13_DMBT1 positive cells" "Endoderm" NA NA NA NA NA NA NA NA NA 0.810077421282297 1 1 0 1 1 NA
NHLH2 "MUC13_DMBT1 positive cells" "Endoderm" NA NA NA NA NA NA NA NA NA 0.728591084304718 0 1 1 1 1 NA
NHLRC1 "MUC13_DMBT1 positive cells" "Endoderm" NA NA NA NA NA NA NA NA NA 0.262727343283469 0 0 0 1 1 NA
NHLRC2 "MUC13_DMBT1 positive cells" "Endoderm" 49 41 4.2527922402436 4.53332430375573 0.280532063512124 0.250661639857897 4.45731943839146 0.29496502007323 0.464848740243584 0.0159650619453588 23 38 0.700439718141092 0.111821902924736 0.561182034391316 0.625198697444396
NHLRC3 "MUC13_DMBT1 positive cells" "Endoderm" 67 56 4.7763079783094 4.95427169187437 0.177963713564976 0.207116978381863 4.8229948112073 0.462183620233471 0.616885935672574 0.0672264853471186 13 16 0.280107919192735 0.64284495742406 1 0.732783158038098
NHLRC4 "MUC13_DMBT1 positive cells" "Endoderm" NA NA NA NA NA NA NA NA NA 0.726155209422602 0 1 1 1 1 NA
NHP2 "MUC13_DMBT1 positive cells" "Endoderm" 539 314 7.77447408643845 7.7552657359717 -0.0192083504667506 0.117833613882511 7.75621008946059 0.873755784824116 0.924243018078098 0.0951096102970462 187 125 -0.577308928177721 0.00566293268276034 0.0875854859975808 0.508458776488627
NHS "MUC13_DMBT1 positive cells" "Endoderm" NA NA NA NA NA NA NA NA NA 0.507194223123237 4 6 0.485426827170242 0.607766031407855 1 NA
NHSL1 "MUC13_DMBT1 positive cells" "Endoderm" 39 38 3.68879335106276 4.3429144419969 0.654121090934141 0.49231597154761 4.04960554296519 0.289525267422124 0.459911261363697 0.0237939007259879 11 6 -0.777607578663552 0.212045229771325 0.762921558768476 0.351964341903833
NHSL2 "MUC13_DMBT1 positive cells" "Endoderm" NA NA NA NA NA NA NA NA NA 0.661820221402561 2 3 0.415037499278844 0.772829992684448 1 NA
NIBAN1 "MUC13_DMBT1 positive cells" "Endoderm" NA NA NA NA NA NA NA NA NA 0.426047460428716 1 0 -1 1 1 NA
NIBAN2 "MUC13_DMBT1 positive cells" "Endoderm" NA NA NA NA NA NA NA NA NA 0.495710979819001 9 12 0.37851162325373 0.525548635108673 1 NA
NID1 "MUC13_DMBT1 positive cells" "Endoderm" NA NA NA NA NA NA NA NA NA 0.994197227555277 13 5 -1.22239242133645 0.0498162429153154 0.347493417799772 NA
NID2 "MUC13_DMBT1 positive cells" "Endoderm" NA NA NA NA NA NA NA NA NA 0.98539368819858 6 5 -0.222392421336448 0.824140895741885 1 NA
NIF3L1 "MUC13_DMBT1 positive cells" "Endoderm" 68 32 4.77978718235723 4.21406869799627 -0.565718484360956 0.370285192524038 4.58249675320683 0.257967910821741 0.427743150850075 0.997409070412485 19 19 0 0.906059267984668 1 0
NIFK "MUC13_DMBT1 positive cells" "Endoderm" 244 111 6.72877869698124 6.13636092946983 -0.59241776751141 0.636047618376733 6.32579499995224 0.445969239934944 0.603984331901095 0.312641856510617 90 103 0.192645077942396 0.236515527079947 0.804053136653107 0.197037451914286
NIM1K "MUC13_DMBT1 positive cells" "Endoderm" NA NA NA NA NA NA NA NA NA 0.689733748295984 0 0 0 1 1 NA
NIN "MUC13_DMBT1 positive cells" "Endoderm" NA NA NA NA NA NA NA NA NA 0.891573730725843 8 10 0.289506617194985 0.62701713001532 1 NA
NINJ1 "MUC13_DMBT1 positive cells" "Endoderm" 84 66 5.10639330195756 5.28373122855335 0.177337926595797 0.285935472678538 5.2619465628398 0.548996140220679 0.682958604790548 0.114698729326681 34 20 -0.736965594166206 0.0694578935981549 0.430408103496873 0.446302536336269
NINJ2 "MUC13_DMBT1 positive cells" "Endoderm" NA NA NA NA NA NA NA NA NA 0.474397859657468 0 0 0 1 1 NA
NINL "MUC13_DMBT1 positive cells" "Endoderm" 75 31 4.81180762159797 3.9872737392487 -0.824533882349273 0.396887097566806 4.34301249798166 0.0644674182839254 0.18489691187941 0.0660147464023874 41 32 -0.347923303420307 0.201750465285266 0.746945750169854 0.421963621954502
NIP7 "MUC13_DMBT1 positive cells" "Endoderm" 131 60 5.80056839247124 5.22807953998123 -0.572488852490012 0.175489652955508 5.56697329904472 0.00854174142551678 0.0474134134657918 0.593270594698835 43 37 -0.211504105193712 0.35775429105047 0.966725382626473 0.369446678784723
NIPA1 "MUC13_DMBT1 positive cells" "Endoderm" NA NA NA NA NA NA NA NA NA 0.216645878671517 17 5 -1.58496250072116 0.0114893592519132 0.139836550945347 NA
NIPA2 "MUC13_DMBT1 positive cells" "Endoderm" 99 116 5.37115187552499 6.09617377220606 0.725021896681067 0.262618309070974 5.65981551852506 0.0201041140683867 0.0862186849614551 0.739824442263818 58 31 -0.882643049361841 0.004464301282224 0.0736971270494335 0.354431279580896
NIPAL1 "MUC13_DMBT1 positive cells" "Endoderm" NA NA NA NA NA NA NA NA NA 0.76170696400273 11 13 0.222392421336448 0.829638099719027 1 NA
NIPAL3 "MUC13_DMBT1 positive cells" "Endoderm" NA NA NA NA NA NA NA NA NA 0.278458767262218 9 8 -0.15200309344505 0.812091556823204 1 NA
NIPBL "MUC13_DMBT1 positive cells" "Endoderm" 221 183 6.56764274649808 6.85516489073613 0.287522144238049 0.177014288591063 6.71454148917612 0.135377140678873 0.29065109627126 0.0816751924859415 29 26 -0.15200309344505 0.748238282320243 1 0.256966717308625
NIPSNAP1 "MUC13_DMBT1 positive cells" "Endoderm" NA NA NA NA NA NA NA NA NA 0.124045114720509 3 6 0.807354922057604 0.407016027271374 1 NA
NIPSNAP2 "MUC13_DMBT1 positive cells" "Endoderm" 109 81 5.52931263601992 5.60996224215871 0.0806496061387829 0.163831518943929 5.54954345958891 0.633155044948109 0.749047063818054 0.00896056305154656 61 54 -0.172836596862216 0.508196870723709 1 0.405412511171512
NIPSNAP3A "MUC13_DMBT1 positive cells" "Endoderm" 59 41 4.25065476498528 4.23002615173688 -0.0206286132483964 0.489449577146561 4.00722698220521 0.967211522327907 0.979932709083475 0.300914538480157 8 18 1.07800251200127 0.120956991939225 0.584675784301335 0.495261349246984
NIPSNAP3B "MUC13_DMBT1 positive cells" "Endoderm" NA NA NA NA NA NA NA NA NA 0.868470362190436 1 3 1 0.423710797166793 1 NA
NISCH "MUC13_DMBT1 positive cells" "Endoderm" 84 69 5.19577525446231 5.19468481899706 -0.00109043546524834 0.341629067248358 5.08997564057215 0.997516038125119 0.998192595394602 0.65230606677138 45 60 0.407175381505874 0.135295132830319 0.625114519715175 0.499331383141246
NIT1 "MUC13_DMBT1 positive cells" "Endoderm" 106 63 5.52757132504815 5.24189246580008 -0.285678859248065 0.321289551620034 5.3819350215893 0.447574765922133 0.60491212105492 0.0363254260353285 18 8 -1.07800251200127 0.0592997812818071 0.387801744255628 0.576371401050674
NIT2 "MUC13_DMBT1 positive cells" "Endoderm" 171 42 6.14119203969995 4.69204104454697 -1.44915099515298 0.151765804892861 5.38896115934803 0.00856875486015703 0.0474918892587366 0.999999365720882 44 45 0.0317088597273381 0.809635964617322 1 0.0209635829573291
NKAIN1 "MUC13_DMBT1 positive cells" "Endoderm" NA NA NA NA NA NA NA NA NA 0.458688036698435 2 5 1 0.29861767444881 0.916391861810897 NA
NKAIN2 "MUC13_DMBT1 positive cells" "Endoderm" NA NA NA NA NA NA NA NA NA 0.738270498875906 0 13 3.8073549220576 0.000921188381734918 0.0243354595142087 NA
NKAIN3 "MUC13_DMBT1 positive cells" "Endoderm" NA NA NA NA NA NA NA NA NA 0.741409933069426 2 2 0 1 1 NA
NKAIN4 "MUC13_DMBT1 positive cells" "Endoderm" NA NA NA NA NA NA NA NA NA 0.997850382772124 22 14 -0.616671360448494 0.16172722134136 0.666032733741833 NA
NKAP "MUC13_DMBT1 positive cells" "Endoderm" 154 137 6.0654077872829 6.38656355541555 0.321155768132651 0.240753262540209 6.22585076332225 0.211799206924984 0.379417860487034 0.0519677258359034 36 26 -0.454565863465481 0.265373494170678 0.859456822398562 0.369479382087012
NKAPD1 "MUC13_DMBT1 positive cells" "Endoderm" 89 54 5.20188772613112 4.90624867117435 -0.295639054956777 0.445658603378739 5.11419924278879 0.552288195616531 0.685614446557922 0.0247348095366654 27 24 -0.16349873228288 0.690722911486908 1 0.553034957802795
NKAPL "MUC13_DMBT1 positive cells" "Endoderm" NA NA NA NA NA NA NA NA NA 0.637559885683367 0 0 0 1 1 NA
NKD1 "MUC13_DMBT1 positive cells" "Endoderm" NA NA NA NA NA NA NA NA NA 0.916035636764387 12 13 0.106915203916512 0.59637047245816 1 NA
NKD2 "MUC13_DMBT1 positive cells" "Endoderm" NA NA NA NA NA NA NA NA NA 0.812082372495322 7 1 -2 0.128978042991964 0.605385405752563 NA
NKIRAS1 "MUC13_DMBT1 positive cells" "Endoderm" 28 40 3.25408561259102 4.12142070157697 0.867335088985949 0.365393973558891 3.62301696571022 0.0390300625779313 0.134293270353265 0.970748183879725 11 7 -0.584962500721156 0.659766514448288 1 0.287131968799423
NKIRAS2 "MUC13_DMBT1 positive cells" "Endoderm" 106 83 5.58490448952515 5.63664491276283 0.0517404232376784 0.166597980067037 5.60416142625306 0.785958877054383 0.862287126119896 0.0111391138188165 21 20 -0.067114195858537 0.855532495051865 1 0.360889517282058
NKRF "MUC13_DMBT1 positive cells" "Endoderm" NA NA NA NA NA NA NA NA NA 0.146790830993756 6 7 0.192645077942396 0.776814004155482 1 NA
NKTR "MUC13_DMBT1 positive cells" "Endoderm" 292 210 6.92278581465768 7.11631584980253 0.193530035144854 0.251036679809032 7.01388742390237 0.50364780793133 0.646945826068157 0.0246695122307785 95 100 0.0732489820306386 0.957038685904626 1 0.378488961549627
