## Supplementary material for "Embryoid bodies facilitate comparative analysis of gene expression in humans and chimpanzees across dozens of cell types": Data S1: DataS1.tsv (part 131 of 205)

gene "cell.type" "layer" "numi.human" "numi.chimp" "dream.mean.human" "dream.mean.chimp" "dream.logFC" "dream.SE" "dream.mean" "dream.p.val" "dream.adj.p.val" "cormotif.posterior" "hybrid.numi.human" "hybrid.numi.chimp" "hybrid.logFC" "hybrid.p.val" "hybrid.adj.p.val" "cisprop"
NKX1-2 "MUC13_DMBT1 positive cells" "Endoderm" NA NA NA NA NA NA NA NA NA 0.857841746362632 19 58 1.56071495447448 0.00647936263171212 0.0954843059364333 NA
NKX2-3 "MUC13_DMBT1 positive cells" "Endoderm" NA NA NA NA NA NA NA NA NA 0.936847145375927 0 0 0 1 1 NA
NKX2-5 "MUC13_DMBT1 positive cells" "Endoderm" NA NA NA NA NA NA NA NA NA 0.43184814948756 8 4 -0.84799690655495 0.265205392591508 0.859456822398562 NA
NKX6-2 "MUC13_DMBT1 positive cells" "Endoderm" NA NA NA NA NA NA NA NA NA 0.392488185226514 0 10 3.4594316186373 0.0178817975409095 0.186879837808669 NA
NLE1 "MUC13_DMBT1 positive cells" "Endoderm" 25 29 3.14737037947407 3.62357404681949 0.476203667345427 0.458640907821191 3.33125733247679 0.381683870427626 0.548758899268095 0.217657637326427 14 11 -0.321928094887362 0.528428176155793 1 0.287420438149698
NLGN1 "MUC13_DMBT1 positive cells" "Endoderm" NA NA NA NA NA NA NA NA NA 0.659550251389987 0 1 1 1 1 NA
NLGN2 "MUC13_DMBT1 positive cells" "Endoderm" NA NA NA NA NA NA NA NA NA 0.586491506435263 16 8 -0.917537839808027 0.115581899951383 0.572321969310004 NA
NLGN3 "MUC13_DMBT1 positive cells" "Endoderm" NA NA NA NA NA NA NA NA NA 0.214637911981504 0 2 1.58496250072116 0.34577858615116 0.949334544481932 NA
NLGN4X "MUC13_DMBT1 positive cells" "Endoderm" NA NA NA NA NA NA NA NA NA 0.462010932483089 18 41 1.14438990933517 0.00626147187179233 0.0937719577149162 NA
NLGN4Y "MUC13_DMBT1 positive cells" "Endoderm" NA NA NA NA NA NA NA NA NA 0.359257481751712 27 55 1 0.0162551017990548 0.1762395247687 NA
NLK "MUC13_DMBT1 positive cells" "Endoderm" NA NA NA NA NA NA NA NA NA 0.582386272053354 2 0 -1.58496250072116 0.34577858615116 0.949334544481932 NA
NLN "MUC13_DMBT1 positive cells" "Endoderm" 124 48 5.72326067587937 4.59708174763612 -1.12617892824324 0.389515619254951 5.07285566054866 0.0160732885067834 0.0735106319370993 0.886014847497471 62 67 0.110182917750423 0.544683434268399 1 0.0818264054171194
NLRP12 "MUC13_DMBT1 positive cells" "Endoderm" NA NA NA NA NA NA NA NA NA 0.437506229387047 6 2 -1.22239242133645 0.203091787577168 0.746945750169854 NA
NLRP2 "MUC13_DMBT1 positive cells" "Endoderm" NA NA NA NA NA NA NA NA NA 0.240272640700306 0 3 2 0.148914673178766 0.633754666249147 NA
NLRP7 "MUC13_DMBT1 positive cells" "Endoderm" NA NA NA NA NA NA NA NA NA 0.347646833797766 4 5 0.263034405833794 0.78972582092805 1 NA
NLRX1 "MUC13_DMBT1 positive cells" "Endoderm" NA NA NA NA NA NA NA NA NA 0.0846379512546173 3 4 0.321928094887362 0.776814004155482 1 NA
NMB "MUC13_DMBT1 positive cells" "Endoderm" 80 13 4.68811024213089 2.48774879825957 -2.20036144387132 0.766819036710395 3.75340237923031 0.114500156468651 0.262400638170003 0.999990203294867 21 11 -0.874469117916141 0.145837275521412 0.633754666249147 0.397420669386752
NMD3 "MUC13_DMBT1 positive cells" "Endoderm" 84 34 5.01433138230595 4.28924118945101 -0.725090192854935 0.300267273197092 4.68386033972631 0.0421014257714415 0.140662236374965 0.125111011455494 40 23 -0.772589503896927 0.0431518621867458 0.31747441465963 0.942080284261004
NME1 "MUC13_DMBT1 positive cells" "Endoderm" 702 194 8.14998078670813 7.06211912316952 -1.08786166353861 0.250889244610203 7.58127486521644 0.0241731279868951 0.0971799265173435 0.999999073170925 203 120 -0.753562104696901 0.00052500604229135 0.0159846179291347 0.692700303681724
NME2 "MUC13_DMBT1 positive cells" "Endoderm" NA NA NA NA NA NA NA NA NA 0.864181640971702 24 21 -0.184424571137428 0.64242938543552 1 NA
NME3 "MUC13_DMBT1 positive cells" "Endoderm" 292 511 6.93318384229334 8.40048629066205 1.4673024483687 0.117496731850504 7.64514621092913 2.00633635302626e-07 7.2184776960616e-05 0.999999999605243 78 149 0.925037942318778 0.000155145516505505 0.0063919952800268 0.630434402496366
NME4 "MUC13_DMBT1 positive cells" "Endoderm" 1028 507 8.71154612015627 8.48306222524152 -0.228483894914756 0.135233814969698 8.59263584719167 0.194743389608617 0.363058373804086 0.85716410073258 203 328 0.689518431763746 5.40349453736031e-06 0.000416865610444004 0.42893283221544
NME5 "MUC13_DMBT1 positive cells" "Endoderm" 11 33 1.72386837209677 3.5256669165157 1.80179854441893 0.450821376594548 2.63298725177422 0.0330448758690104 0.120856042524739 0.999341046068431 3 0 -2 0.148914673178766 0.633754666249147 0.344720690435539
NME6 "MUC13_DMBT1 positive cells" "Endoderm" 111 76 5.5617305227101 5.44149594810658 -0.120234574603512 0.277233075535911 5.42571553372353 0.690575206800975 0.793021995730198 0.0219475874324467 39 39 0 0.870484117932408 1 0
NME7 "MUC13_DMBT1 positive cells" "Endoderm" 102 94 5.33874972995153 5.78991750917386 0.451167779222331 0.177217027908861 5.59833220814434 0.0344333741865819 0.123970230050959 0.834461414306048 9 32 1.72246602447109 0.00411105453425649 0.0693436062729465 0.575351253234202
NME9 "MUC13_DMBT1 positive cells" "Endoderm" NA NA NA NA NA NA NA NA NA 0.817494284645978 0 1 1 1 1 NA
NMI "MUC13_DMBT1 positive cells" "Endoderm" NA NA NA NA NA NA NA NA NA 0.990372805800341 5 4 -0.263034405833794 0.78972582092805 1 NA
NMNAT1 "MUC13_DMBT1 positive cells" "Endoderm" NA NA NA NA NA NA NA NA NA 0.997537977666868 4 9 1 0.177938674206831 0.693839783060707 NA
NMNAT2 "MUC13_DMBT1 positive cells" "Endoderm" NA NA NA NA NA NA NA NA NA 0.649172160389824 3 0 -2 0.148914673178766 0.633754666249147 NA
NMNAT3 "MUC13_DMBT1 positive cells" "Endoderm" NA NA NA NA NA NA NA NA NA 0.528502841682942 1 1 0 1 1 NA
NMRAL1 "MUC13_DMBT1 positive cells" "Endoderm" 88 76 5.3218987678115 5.47563371171031 0.153734943898818 0.255284633321162 5.37745242294678 0.638054174867476 0.75248777835547 0.0253853820475919 17 46 1.38466385023533 0.000894633571785706 0.0240606728945256 0.529388165170696
NMRK1 "MUC13_DMBT1 positive cells" "Endoderm" NA NA NA NA NA NA NA NA NA 0.283962487859107 6 11 0.777607578663552 0.295775602588806 0.916391861810897 NA
NMRK2 "MUC13_DMBT1 positive cells" "Endoderm" NA NA NA NA NA NA NA NA NA 0.638769978249887 17 12 -0.46948528330122 0.37749108291979 0.993170832834077 NA
NMT1 "MUC13_DMBT1 positive cells" "Endoderm" 102 75 5.36664402785465 5.47558564402622 0.108941616171569 0.239337356157115 5.36931720624324 0.660573229659024 0.77044248461575 0.00944391641625162 57 39 -0.53605290024021 0.0852711087994494 0.476533838612565 0.453879236923275
NMT2 "MUC13_DMBT1 positive cells" "Endoderm" 35 41 3.68266780282251 4.36523249201421 0.682564689191698 0.20858625455782 3.96680931408195 0.0105531404683136 0.0550959074555904 0.213209532585185 15 26 0.754887502163469 0.0825465943243049 0.466831849443879 0.912570223498788
NMU "MUC13_DMBT1 positive cells" "Endoderm" NA NA NA NA NA NA NA NA NA 0.991072180218405 1 4 1.32192809488736 0.233037982273905 0.796425606909972 NA
NNAT "MUC13_DMBT1 positive cells" "Endoderm" NA NA NA NA NA NA NA NA NA 0.479590762370913 8 0 -3.16992500144231 0.0305448499764752 0.260777032969525 NA
NNMT "MUC13_DMBT1 positive cells" "Endoderm" NA NA NA NA NA NA NA NA NA 0.481414122475187 1 0 -1 1 1 NA
NNT "MUC13_DMBT1 positive cells" "Endoderm" 20 37 2.46442389495758 3.8469340412632 1.38251014630562 0.755551951336799 3.06588582609348 0.198499130776925 0.366723788565333 0.803183677247971 17 16 -0.082462160191973 0.856784607087458 1 0.0532895976967509
NOA1 "MUC13_DMBT1 positive cells" "Endoderm" 62 12 4.33610390169208 2.48653128172453 -1.84957261996755 0.260068485367403 3.37380203561817 3.24903095321828e-05 0.00112040134755738 0.999996718052004 26 13 -0.947532580105864 0.024294951294577 0.225526096293475 0.512298122212952
NOB1 "MUC13_DMBT1 positive cells" "Endoderm" 143 63 6.00839520476491 5.20857493710519 -0.799820267659719 0.510705917671493 5.71297637045008 0.230919414995756 0.400037921775091 0.980181934513695 39 49 0.321928094887362 0.336719301361834 0.949334544481932 0.222991857510415
NOC2L "MUC13_DMBT1 positive cells" "Endoderm" 187 101 6.42993301869555 5.9584745754847 -0.471458443210856 0.404545744456657 6.12565902652166 0.337502944736578 0.505227115122106 0.0530422245091891 60 73 0.278716028066063 0.383399332881836 1 0.270889884048927
NOC3L "MUC13_DMBT1 positive cells" "Endoderm" 106 68 5.34888552418352 5.35649305711114 0.0076075329276204 0.226120647895476 5.377543701351 0.976914327942422 0.985733415022739 0.0193704802667969 15 17 0.169925001442312 0.686031380011669 1 0.511448766511706
NOC4L "MUC13_DMBT1 positive cells" "Endoderm" 75 48 5.00924368845132 4.75107351929072 -0.258170169160598 0.37673490095211 4.80835833305897 0.555367807806061 0.688100154213186 0.0925113396428303 26 15 -0.754887502163469 0.0948112736316538 0.505903968752644 0.603135655083294
NOCT "MUC13_DMBT1 positive cells" "Endoderm" NA NA NA NA NA NA NA NA NA 0.643561657703654 1 3 1 0.423710797166793 1 NA
NOD1 "MUC13_DMBT1 positive cells" "Endoderm" NA NA NA NA NA NA NA NA NA 0.873551516944331 3 8 1.16992500144231 0.145032253578682 0.633754666249147 NA
NODAL "MUC13_DMBT1 positive cells" "Endoderm" NA NA NA NA NA NA NA NA NA 0.975560301925467 7 25 1.70043971814109 0.0534299909676612 0.3640458638627 NA
NOG "MUC13_DMBT1 positive cells" "Endoderm" 15 63 1.82394485736036 4.31381968800861 2.48987483064824 0.651571896505372 2.92463720957916 0.00336620129504141 0.0246109682393662 0.999810932479574 10 2 -1.87446911791614 0.0305448499764752 0.260777032969525 0.300452842222051
NOL10 "MUC13_DMBT1 positive cells" "Endoderm" 76 37 4.96053217439676 4.40367358440145 -0.556858589995318 0.173411753944141 4.64003862190299 0.00931318491660297 0.050295289260454 0.406144107040809 30 37 0.29373120305671 0.355886055549069 0.963020902690353 0.256686020841654
NOL11 "MUC13_DMBT1 positive cells" "Endoderm" 132 55 5.8805423463229 5.07953219985171 -0.801010146471189 0.0739068620110164 5.49402357741126 4.30494851332886e-06 0.000365029944630195 0.972433638324941 19 11 -0.736965594166206 0.168920530903123 0.67947178238639 0.920045267107879
NOL12 "MUC13_DMBT1 positive cells" "Endoderm" NA NA NA NA NA NA NA NA NA 0.0954926501198919 0 11 3.58496250072116 0.00600847763024681 0.0907551956568637 NA
NOL3 "MUC13_DMBT1 positive cells" "Endoderm" NA NA NA NA NA NA NA NA NA 0.476294963718792 6 14 1.09953567355091 0.0781627296183878 0.449880606321398 NA
NOL4 "MUC13_DMBT1 positive cells" "Endoderm" NA NA NA NA NA NA NA NA NA 0.578245613306854 2 0 -1.58496250072116 1 1 NA
NOL4L "MUC13_DMBT1 positive cells" "Endoderm" 53 51 4.27561514579625 4.89950684248429 0.623891696688045 0.658166397053569 4.77318755275263 0.425968184610988 0.587687918061578 0.511047964568168 18 27 0.559427408614019 0.220605052138323 0.782827257841185 0.896673912449489
NOL6 "MUC13_DMBT1 positive cells" "Endoderm" NA NA NA NA NA NA NA NA NA 0.067319868579374 8 21 1.28950661719498 0.0183268395424676 0.189674463335298 NA
NOL7 "MUC13_DMBT1 positive cells" "Endoderm" 414 289 7.41872710604399 7.60373545803386 0.185008351989875 0.122540181000167 7.48513597609145 0.229767763124444 0.398916636518951 0.0173963697963206 63 108 0.768184324776926 0.00143647710815521 0.0331932490719778 0.568452637066288
NOL8 "MUC13_DMBT1 positive cells" "Endoderm" 51 62 4.42278171207961 5.16807674384336 0.745295031763745 0.281436394552172 4.89176843623704 0.0243890081874236 0.097415166430198 0.376322190389617 10 26 1.29545588352617 0.0126238777835436 0.149822144588236 0.701909480314504
NOL9 "MUC13_DMBT1 positive cells" "Endoderm" 47 26 4.03596587200043 3.6344520992605 -0.401513772739935 0.769948418738676 3.684317957033 0.638486750566759 0.752671604946539 0.0233864665739106 17 36 1.03952836418664 0.0380577554594321 0.296559507732975 0.419068260192616
NOLC1 "MUC13_DMBT1 positive cells" "Endoderm" 156 96 5.99328569922847 5.78475874453592 -0.208526954692555 0.293634367171685 5.7723767704798 0.493833581641054 0.640454859333361 0.0308008953833398 59 99 0.736965594166206 0.00899579516812789 0.119148137917667 0.438029080973856
NOM1 "MUC13_DMBT1 positive cells" "Endoderm" 66 28 4.55231819539256 3.75466096089019 -0.797657234502372 0.315609692010444 4.08748892460679 0.0354499951688341 0.126152732445967 0.257209143074527 20 24 0.251538766995965 0.499367519210716 1 0.19338205842467
NONO "MUC13_DMBT1 positive cells" "Endoderm" 640 306 8.08300163866394 7.68812916627182 -0.394872472392114 0.125674576829201 7.88729443135579 0.0136601324240576 0.0657772825667576 0.937410269958702 656 4 -7.03782146543497 1.63373082307013e-11 2.14947029772985e-08 NA
NOP10 "MUC13_DMBT1 positive cells" "Endoderm" 725 295 8.16747919598614 7.68785179476871 -0.479627401217429 0.0927812340136129 7.93268032324759 0.00079887947526623 0.00884934364747905 0.999915108497157 270 167 -0.689831618575111 4.45475885657995e-06 0.00035645434090419 0.766449057953534
NOP14 "MUC13_DMBT1 positive cells" "Endoderm" 85 40 4.95499384944585 4.40432715669836 -0.550666692747498 0.475914586650775 4.50984462381713 0.274134972724685 0.444069761482214 0.159648343509593 25 30 0.253756592245783 0.40757500644062 1 0.239804779606912
NOP16 "MUC13_DMBT1 positive cells" "Endoderm" 65 17 4.44655816392492 3.05963556247135 -1.38692260145357 0.78373273475134 3.68862519728193 0.229585734370224 0.398788312326146 0.510979086632691 41 36 -0.18286405714981 0.622852240254424 1 0.131848783023767
NOP2 "MUC13_DMBT1 positive cells" "Endoderm" NA NA NA NA NA NA NA NA NA 0.632108484939361 3 5 0.584962500721156 0.710346568995567 1 NA
NOP53 "MUC13_DMBT1 positive cells" "Endoderm" 530 286 7.78603250025763 7.62436311849497 -0.16166938176266 0.183262990636996 7.76960869237299 0.398393180138562 0.563880754006556 0.657945782242791 165 202 0.290296485838251 0.164954036572514 0.673175947383782 0.391096873623195
NOP56 "MUC13_DMBT1 positive cells" "Endoderm" 437 126 7.52909913223598 6.35099668804765 -1.17810244418833 0.244355028832242 6.99409305350508 0.000700887384119377 0.00809833776470146 0.999994463409316 135 191 0.497499659470817 0.00750484791708884 0.106153305380941 0.22893527947548
NOP58 "MUC13_DMBT1 positive cells" "Endoderm" 223 72 6.59432271116278 5.47191696088072 -1.12240575028206 0.261363855641391 5.93914092154499 0.0214641606169559 0.0899665414041384 0.999988930704525 93 84 -0.145197915539936 0.574442344719828 1 0.129363125147432
NOP9 "MUC13_DMBT1 positive cells" "Endoderm" NA NA NA NA NA NA NA NA NA 0.2582639878355 7 4 -0.678071905112638 0.350647889704459 0.953758492417024 NA
NOS1AP "MUC13_DMBT1 positive cells" "Endoderm" NA NA NA NA NA NA NA NA NA 0.716841806022946 1 2 0.584962500721156 0.772829992684448 1 NA
NOS2 "MUC13_DMBT1 positive cells" "Endoderm" NA NA NA NA NA NA NA NA NA 0.378060199122261 7 0 -3 0.0477148802373512 0.339687845925025 NA
NOS3 "MUC13_DMBT1 positive cells" "Endoderm" NA NA NA NA NA NA NA NA NA 0.861180300214659 1 2 0.584962500721156 0.772829992684448 1 NA
NOSIP "MUC13_DMBT1 positive cells" "Endoderm" 244 164 6.77077845408854 6.69650896289864 -0.0742694911899013 0.175999393797707 6.74741487523665 0.683944379045941 0.788187891394264 0.090277838106638 48 29 -0.70781924850669 0.0152759860489915 0.168453413355735 0.527684213243136
NOSTRIN "MUC13_DMBT1 positive cells" "Endoderm" NA NA NA NA NA NA NA NA NA 0.787038755588867 3 9 1.32192809488736 0.0657872315884552 0.415274259552085 NA
NOTCH1 "MUC13_DMBT1 positive cells" "Endoderm" 32 34 3.51275899301356 3.9016719139349 0.388912920921339 0.493269269456055 3.83279045754738 0.493862882662318 0.640454859333361 0.0476209214842732 16 16 0 1 1 0
NOTCH2 "MUC13_DMBT1 positive cells" "Endoderm" 30 99 3.71802426868378 5.84477329644081 2.12674902775702 0.35314455400554 4.86066394139303 0.00963218226478674 0.0517528103185228 0.99999973682794 14 11 -0.321928094887362 0.509529660595041 1 0.11619414157249
NOTCH3 "MUC13_DMBT1 positive cells" "Endoderm" 98 78 5.46687382248575 5.60344514175194 0.136571319266189 0.388075128113275 5.65170980087866 0.74744827831435 0.835062478202726 0.279201800285239 43 31 -0.459431618637297 0.202684348821673 0.746945750169854 0.435300905953939
NOTCH4 "MUC13_DMBT1 positive cells" "Endoderm" NA NA NA NA NA NA NA NA NA 0.198647521648926 2 0 -1.58496250072116 0.34577858615116 0.949334544481932 NA
NOTUM "MUC13_DMBT1 positive cells" "Endoderm" NA NA NA NA NA NA NA NA NA 0.36041715705902 4 5 0.263034405833794 0.824140895741885 1 NA
NOVA1 "MUC13_DMBT1 positive cells" "Endoderm" 186 290 6.28042677130458 7.51507006666793 1.23464329536335 0.245651430501161 6.84756354622605 0.0009289409730121 0.00973408744021344 0.999998062427972 29 38 0.37851162325373 0.334553129693111 0.949334544481932 0.306575692489655
NOVA2 "MUC13_DMBT1 positive cells" "Endoderm" NA NA NA NA NA NA NA NA NA 0.925436780117522 7 5 -0.415037499278844 0.529650670053343 1 NA
NOX4 "MUC13_DMBT1 positive cells" "Endoderm" NA NA NA NA NA NA NA NA NA 0.409631975616002 4 3 -0.321928094887362 1 1 NA
NOXA1 "MUC13_DMBT1 positive cells" "Endoderm" NA NA NA NA NA NA NA NA NA 0.724675976752474 1 1 0 1 1 NA
NOXO1 "MUC13_DMBT1 positive cells" "Endoderm" NA NA NA NA NA NA NA NA NA 0.604887022671102 0 0 0 1 1 NA
NPAS1 "MUC13_DMBT1 positive cells" "Endoderm" NA NA NA NA NA NA NA NA NA 0.662321087971576 12 4 -1.37851162325373 0.0418305945652447 0.312985947898531 NA
NPAS2 "MUC13_DMBT1 positive cells" "Endoderm" NA NA NA NA NA NA NA NA NA 0.72588973890625 0 0 0 1 1 NA
NPAS3 "MUC13_DMBT1 positive cells" "Endoderm" NA NA NA NA NA NA NA NA NA 0.793542051442448 3 2 -0.415037499278844 0.765594483995764 1 NA
NPAT "MUC13_DMBT1 positive cells" "Endoderm" NA NA NA NA NA NA NA NA NA 0.0465914824330481 18 19 0.0740005814437769 0.883140715049218 1 NA
NPB "MUC13_DMBT1 positive cells" "Endoderm" NA NA NA NA NA NA NA NA NA 0.244878858351612 9 6 -0.514573172829758 0.488335326596963 1 NA
NPC1 "MUC13_DMBT1 positive cells" "Endoderm" NA NA NA NA NA NA NA NA NA 0.362073202168557 16 13 -0.280107919192735 0.56659848028325 1 NA
NPC2 "MUC13_DMBT1 positive cells" "Endoderm" 931 842 8.53187057712369 9.28023375070049 0.748363173576797 0.117774628194184 8.9274144308669 0.00966127804948767 0.0518336350335059 0.999999776440101 404 586 0.535438595338065 0.00012510936160314 0.0054440846698499 0.715479615036293
NPDC1 "MUC13_DMBT1 positive cells" "Endoderm" 71 152 4.83943171324316 6.51732226134924 1.67789054810608 0.310795546319216 5.68242868603435 0.000529898864431321 0.00676308637181636 0.999999592480188 18 34 0.881355503501381 0.0194200926935959 0.197609393020909 0.52527592130262
NPEPL1 "MUC13_DMBT1 positive cells" "Endoderm" 41 44 3.94609324486378 4.33680760741724 0.390714362553455 0.373422111965683 3.9854550685158 0.325837293859299 0.494491183610111 0.939502281788267 5 7 0.415037499278844 0.626748166984805 1 0.94463969975418
NPEPPS "MUC13_DMBT1 positive cells" "Endoderm" 187 132 6.31854052898337 6.39479411466147 0.0762535856781046 0.174848396616225 6.3987297841821 0.703635885283324 0.802027491615433 0.0258792049085038 105 93 -0.173331602885562 0.322829490781636 0.949334544481932 0.409848004122983
NPFFR2 "MUC13_DMBT1 positive cells" "Endoderm" NA NA NA NA NA NA NA NA NA 0.88406564904854 1 1 0 1 1 NA
NPHP1 "MUC13_DMBT1 positive cells" "Endoderm" 24 32 3.06957040429472 3.86853576013682 0.7989653558421 0.326345249604686 3.48651501309136 0.094536892001004 0.235467172565116 0.718138604969804 1 4 1.32192809488736 0.344704222006958 0.949334544481932 0.716534588699485
NPHP3 "MUC13_DMBT1 positive cells" "Endoderm" 33 31 3.53096979985311 3.77921441767312 0.248244617820009 0.319789991490588 3.60650026194426 0.458292987620355 0.614026038807729 0.0733287503185859 15 13 -0.192645077942396 0.686242683713844 1 0.304079722121394
NPHP4 "MUC13_DMBT1 positive cells" "Endoderm" NA NA NA NA NA NA NA NA NA 0.151546758949207 7 3 -1 0.129430674437906 0.605385405752563 NA
NPHS1 "MUC13_DMBT1 positive cells" "Endoderm" NA NA NA NA NA NA NA NA NA 0.698012138832044 0 0 0 1 1 NA
NPIPA1 "MUC13_DMBT1 positive cells" "Endoderm" NA NA NA NA NA NA NA NA NA 0.703345773775513 1 0 -1 1 1 NA
NPIPB15 "MUC13_DMBT1 positive cells" "Endoderm" NA NA NA NA NA NA NA NA NA 0.292543364985044 7 0 -3 0.0262682913820423 0.235674177280976 NA
NPIPB2 "MUC13_DMBT1 positive cells" "Endoderm" NA NA NA NA NA NA NA NA NA 0.72609893603153 0 0 0 1 1 NA
NPIPB3 "MUC13_DMBT1 positive cells" "Endoderm" NA NA NA NA NA NA NA NA NA 0.258599570102637 1 0 -1 1 1 NA
NPIPB4 "MUC13_DMBT1 positive cells" "Endoderm" NA NA NA NA NA NA NA NA NA 0.768505215022016 2 1 -0.584962500721156 0.772829992684448 1 NA
NPIPB5 "MUC13_DMBT1 positive cells" "Endoderm" 85 15 5.0029853402556 2.94615397413747 -2.05683136611813 0.457668569938035 3.91524064384904 0.011842933166288 0.0596757636391438 0.999997759078212 38 14 -1.37851162325373 0.000869862957006061 0.023558078740511 0.67021129975055
NPL "MUC13_DMBT1 positive cells" "Endoderm" NA NA NA NA NA NA NA NA NA 0.843074142717718 5 0 -2.58496250072116 0.0889730117018133 0.486997127748455 NA
NPLOC4 "MUC13_DMBT1 positive cells" "Endoderm" 71 29 4.80753995069723 4.01855756661402 -0.788982384083215 0.505711790733174 4.31189977658643 0.223387119083561 0.392176767605766 0.092421838734362 36 12 -1.50901364748786 0.00103735444433422 0.0265705442593754 0.676977677799975
NPM1 "MUC13_DMBT1 positive cells" "Endoderm" 6514 1937 11.1408056187465 10.6848433152807 -0.455962303465817 0.101063198932057 10.9000045079568 0.0168568772933206 0.0760569931454595 0.999996473228332 2065 585 -1.81786768444281 9.85178156762913e-12 2.14947029772985e-08 0.571697302619553
NPM2 "MUC13_DMBT1 positive cells" "Endoderm" NA NA NA NA NA NA NA NA NA 0.681271898327409 0 0 0 1 1 NA
NPM3 "MUC13_DMBT1 positive cells" "Endoderm" 217 198 6.44658268763519 6.94202594615324 0.495443258518056 0.481499428137444 6.55323702664132 0.441355150001542 0.60069821634491 0.842590595405981 61 129 1.06817150264158 4.04693688934305e-05 0.00221996843980846 0.650966949533261
NPNT "MUC13_DMBT1 positive cells" "Endoderm" NA NA NA NA NA NA NA NA NA 0.933837476872807 0 2 1.58496250072116 0.34577858615116 0.949334544481932 NA
NPPA "MUC13_DMBT1 positive cells" "Endoderm" NA NA NA NA NA NA NA NA NA 0.699512472958123 0 0 0 1 1 NA
NPPB "MUC13_DMBT1 positive cells" "Endoderm" NA NA NA NA NA NA NA NA NA 0.250481154715421 7 8 0.169925001442312 1 1 NA
NPPC "MUC13_DMBT1 positive cells" "Endoderm" NA NA NA NA NA NA NA NA NA 0.710323668926158 2 0 -1.58496250072116 1 1 NA
NPR1 "MUC13_DMBT1 positive cells" "Endoderm" NA NA NA NA NA NA NA NA NA 0.724089928449542 0 3 2 0.371093369522698 0.984498151450543 NA
NPR2 "MUC13_DMBT1 positive cells" "Endoderm" NA NA NA NA NA NA NA NA NA 0.394142916251615 5 1 -1.58496250072116 0.203091787577168 0.746945750169854 NA
NPR3 "MUC13_DMBT1 positive cells" "Endoderm" NA NA NA NA NA NA NA NA NA 0.742753067376501 0 1 1 1 1 NA
NPRL2 "MUC13_DMBT1 positive cells" "Endoderm" 45 36 4.17052827484954 4.23476390838845 0.0642356335389103 0.392496073232997 4.28782842493186 0.88312110024706 0.929886433988376 0.0194789123258561 3 1 -1 0.423710797166793 1 0.484440818554037
NPRL3 "MUC13_DMBT1 positive cells" "Endoderm" 57 25 4.33084312353261 3.62604421888191 -0.704798904650703 0.456148524470719 4.07313767980137 0.158061323198824 0.318758442109821 0.996273762250814 30 13 -1.14684138832927 0.0192528514308327 0.196113737562675 0.72179056539861
NPTN "MUC13_DMBT1 positive cells" "Endoderm" 104 121 5.47581635824905 6.11973744715692 0.643921088907869 0.257306907983033 5.68674758816671 0.0898560279502283 0.228338931515272 0.587623917218006 45 19 -1.20163386116965 0.002690796825302 0.0510328988493123 0.394341780441836
NPTX1 "MUC13_DMBT1 positive cells" "Endoderm" NA NA NA NA NA NA NA NA NA 0.504387954852467 0 0 0 1 1 NA
NPTX2 "MUC13_DMBT1 positive cells" "Endoderm" NA NA NA NA NA NA NA NA NA 0.982559764369377 2 0 -1.58496250072116 0.34577858615116 0.949334544481932 NA
NPTXR "MUC13_DMBT1 positive cells" "Endoderm" NA NA NA NA NA NA NA NA NA 0.765253878833853 1 2 0.584962500721156 0.772829992684448 1 NA
NPW "MUC13_DMBT1 positive cells" "Endoderm" NA NA NA NA NA NA NA NA NA 0.996638502709039 13 10 -0.347923303420307 0.673639025341244 1 NA
NPY "MUC13_DMBT1 positive cells" "Endoderm" NA NA NA NA NA NA NA NA NA 0.394286773113019 31 0 -5 0.0889730117018133 0.486997127748455 NA
NPY1R "MUC13_DMBT1 positive cells" "Endoderm" NA NA NA NA NA NA NA NA NA 0.120421737226898 1 4 1.32192809488736 0.344704222006958 0.949334544481932 NA
NPY2R "MUC13_DMBT1 positive cells" "Endoderm" NA NA NA NA NA NA NA NA NA 0.544546785973262 0 0 0 1 1 NA
NPY5R "MUC13_DMBT1 positive cells" "Endoderm" NA NA NA NA NA NA NA NA NA 0.490796132555121 0 0 0 1 1 NA
NQO1 "MUC13_DMBT1 positive cells" "Endoderm" 160 86 5.99137889987231 5.55516132857247 -0.436217571299847 0.455069828380224 5.80072512294852 0.360375856153078 0.527688108543321 0.203669533455044 37 20 -0.855610090664825 0.320957496052256 0.949334544481932 0.671065364050372
NQO2 "MUC13_DMBT1 positive cells" "Endoderm" 242 140 6.60608533169467 6.34504211317476 -0.261043218519905 0.395215072704789 6.38766678056976 0.575777991060452 0.704747675469214 0.562597372340974 103 357 1.78337605912316 2.51302306276724e-08 4.86686149293658e-06 0.465901622794123
NR0B1 "MUC13_DMBT1 positive cells" "Endoderm" NA NA NA NA NA NA NA NA NA 0.907039367410312 0 3 2 0.148914673178766 0.633754666249147 NA
NR1D1 "MUC13_DMBT1 positive cells" "Endoderm" NA NA NA NA NA NA NA NA NA 0.318950738035211 0 2 1.58496250072116 0.34577858615116 0.949334544481932 NA
NR1D2 "MUC13_DMBT1 positive cells" "Endoderm" NA NA NA NA NA NA NA NA NA 0.420924370332011 21 4 -2.13750352374994 0.000753671476776461 0.0210592993885994 NA
NR1H2 "MUC13_DMBT1 positive cells" "Endoderm" 54 58 4.3169938981702 4.98646107591704 0.669467177746846 0.33879027264741 4.58307456497141 0.082833405601827 0.217667597124751 0.04408930856401 14 8 -0.736965594166206 0.188397641083316 0.713361736788682 0.343830435736627
NR1H3 "MUC13_DMBT1 positive cells" "Endoderm" NA NA NA NA NA NA NA NA NA 0.801604348811247 2 0 -1.58496250072116 0.34577858615116 0.949334544481932 NA
NR2C1 "MUC13_DMBT1 positive cells" "Endoderm" 109 64 5.60321667098837 5.21624817639465 -0.386968494593721 0.239176824162949 5.42821502590554 0.143739720884812 0.301669394300784 0.0159168986648965 30 18 -0.70626879694329 0.0822438856704945 0.465663918749548 0.688660371524717
NR2C2 "MUC13_DMBT1 positive cells" "Endoderm" NA NA NA NA NA NA NA NA NA 0.10703157585874 5 14 1.32192809488736 0.0782481864330958 0.449880606321398 NA
NR2C2AP "MUC13_DMBT1 positive cells" "Endoderm" 54 25 4.24103444904227 3.51513016169844 -0.725904287343838 0.2888934807247 3.7873536850715 0.0307696049180837 0.114988538744024 0.329389541029325 19 24 0.321928094887362 0.535756502750339 1 0.23502510129696
NR2E1 "MUC13_DMBT1 positive cells" "Endoderm" NA NA NA NA NA NA NA NA NA 0.319464200079651 1 3 1 0.423710797166793 1 NA
NR2F1 "MUC13_DMBT1 positive cells" "Endoderm" 28 360 3.13823452477713 7.2496328977567 4.11139837297957 1.00985765065338 5.09634088144663 0.0183079475476112 0.0804393859789921 0.999999832651968 8 14 0.736965594166206 0.792460088608035 1 0.179249376321594
NR2F2 "MUC13_DMBT1 positive cells" "Endoderm" 60 1047 4.54968604218838 9.32965420400806 4.77996816181968 0.536912545199879 6.99807884074839 0.104649108113234 0.249714979548426 0.999999999999918 27 24 -0.16349873228288 0.632520292188468 1 0.0320148487857748
NR2F6 "MUC13_DMBT1 positive cells" "Endoderm" 472 199 7.62776492169815 7.07029997363343 -0.557464948064726 0.117087018012089 7.36917797691956 0.00139254708737113 0.0130257407745173 0.986246264326263 166 123 -0.429507982087177 0.0127453470791266 0.150605907595161 0.770466346948343
NR3C1 "MUC13_DMBT1 positive cells" "Endoderm" NA NA NA NA NA NA NA NA NA 0.371239231536902 3 3 0 1 1 NA
NR3C2 "MUC13_DMBT1 positive cells" "Endoderm" NA NA NA NA NA NA NA NA NA 0.232632150127096 1 0 -1 1 1 NA
NR4A1 "MUC13_DMBT1 positive cells" "Endoderm" NA NA NA NA NA NA NA NA NA 0.561789383175084 7 3 -1 0.275470716993432 0.875399293597071 NA
NR4A2 "MUC13_DMBT1 positive cells" "Endoderm" NA NA NA NA NA NA NA NA NA 0.389580726730721 0 0 0 1 1 NA
NR4A3 "MUC13_DMBT1 positive cells" "Endoderm" NA NA NA NA NA NA NA NA NA 0.630506065357533 0 0 0 1 1 NA
NR5A1 "MUC13_DMBT1 positive cells" "Endoderm" NA NA NA NA NA NA NA NA NA 0.27924721178753 1 1 0 1 1 NA
NR5A2 "MUC13_DMBT1 positive cells" "Endoderm" NA NA NA NA NA NA NA NA NA 0.650030243972289 1 0 -1 1 1 NA
NR6A1 "MUC13_DMBT1 positive cells" "Endoderm" 343 39 7.20170791998593 4.67428711310493 -2.527420806881 0.187699272849132 6.01126215352957 0.000514320818940406 0.00664473674487457 0.999999999936474 93 61 -0.600392541290762 0.0382346949239012 0.297459474691211 0.237551475265287
NRARP "MUC13_DMBT1 positive cells" "Endoderm" 99 61 5.3774572108361 5.18634445393921 -0.191112756896892 0.457533427645839 5.38233167835412 0.70289403790721 0.801677383679884 0.69627425127019 3 2 -0.415037499278844 0.850106739138526 1 0.64954933518462
NRAS "MUC13_DMBT1 positive cells" "Endoderm" 140 67 5.890914057011 5.33884608059985 -0.552067976411148 0.168669846390088 5.58038298582364 0.0112610482185271 0.0575694751961709 0.0803087052334552 44 66 0.574236094128098 0.0284518799533929 0.249295114668552 0.337678642386214
NRBF2 "MUC13_DMBT1 positive cells" "Endoderm" 144 54 5.93683881985969 5.08174523261739 -0.855093587242299 0.154008733428623 5.53312957161824 0.000243338822085969 0.00391091610136861 0.958898611662674 23 53 1.16992500144231 0.00211101299309828 0.0428038278516808 0.366180174528789
NRBP1 "MUC13_DMBT1 positive cells" "Endoderm" 280 98 6.91598028707164 5.83972551599587 -1.07625477107576 0.358590156384838 6.24461659940683 0.0133128965808906 0.0647818193121569 0.999887732596771 179 50 -1.81942775435818 1.85942480826056e-08 3.79009494601658e-06 0.709992675657051
NRBP2 "MUC13_DMBT1 positive cells" "Endoderm" NA NA NA NA NA NA NA NA NA 0.268243153521319 13 13 0 1 1 NA
NRCAM "MUC13_DMBT1 positive cells" "Endoderm" 87 7 4.62065928954516 1.77047303839218 -2.85018625115299 0.559672327166534 3.20285679707692 0.0101542030400364 0.0538734728382793 0.999995929615504 17 5 -1.58496250072116 0.100289442334211 0.523169386142152 0.556090851985547
NRDC "MUC13_DMBT1 positive cells" "Endoderm" 215 146 6.49450338777014 6.50966546122015 0.015162073450016 0.189786409427618 6.42631122125255 0.937900767668712 0.964440195580162 0.100244999543685 116 93 -0.315775867905767 0.118980250193421 0.58170631011995 0.488277601906067
NRDE2 "MUC13_DMBT1 positive cells" "Endoderm" 46 47 4.28449082897597 4.67810472912165 0.393613900145676 0.212084618745344 4.50888268994732 0.100099485638193 0.243225924095175 0.258427174365563 13 21 0.652076696579693 0.179745161633743 0.698491934552639 0.716143233306053
NREP "MUC13_DMBT1 positive cells" "Endoderm" 417 213 7.36810959806782 7.18634901585484 -0.181760582212977 0.356759013778207 7.35949952648175 0.648699029604232 0.760415597471422 0.168999361773927 143 99 -0.526068811667588 0.013077686328496 0.153593201431286 0.604414853348285
NRF1 "MUC13_DMBT1 positive cells" "Endoderm" NA NA NA NA NA NA NA NA NA 0.309389389269544 1 2 0.584962500721156 1 1 NA
NRG1 "MUC13_DMBT1 positive cells" "Endoderm" 61 2 3.98687869977425 0.405468289279414 -3.58141041049484 0.45424431871267 2.24369853035433 1.33740689086471e-05 0.000649082278546643 0.999999654488429 19 6 -1.51457317282976 0.0356994205017462 0.288275053626277 0.422898522992927
NRG2 "MUC13_DMBT1 positive cells" "Endoderm" NA NA NA NA NA NA NA NA NA 0.978494835196943 1 2 0.584962500721156 0.772829992684448 1 NA
NRG3 "MUC13_DMBT1 positive cells" "Endoderm" NA NA NA NA NA NA NA NA NA 0.271708924924926 0 0 0 1 1 NA
NRG4 "MUC13_DMBT1 positive cells" "Endoderm" NA NA NA NA NA NA NA NA NA 0.737301117964268 0 2 1.58496250072116 0.34577858615116 0.949334544481932 NA
NRGN "MUC13_DMBT1 positive cells" "Endoderm" NA NA NA NA NA NA NA NA NA 0.892993341136773 2 0 -1.58496250072116 0.34577858615116 0.949334544481932 NA
NRIP1 "MUC13_DMBT1 positive cells" "Endoderm" 68 96 4.8226273815111 5.77157913840433 0.948951756893226 0.468697666275404 5.29631335265478 0.144119084682821 0.302121764053757 0.999411214843563 28 27 -0.0506260730699681 0.931833874587209 1 0.0482059464107415
NRIP3 "MUC13_DMBT1 positive cells" "Endoderm" NA NA NA NA NA NA NA NA NA 0.845687014423864 5 1 -1.58496250072116 0.129430674437906 0.605385405752563 NA
NRK "MUC13_DMBT1 positive cells" "Endoderm" NA NA NA NA NA NA NA NA NA 0.538192326857242 7 21 1.4594316186373 0.0963585707609801 0.508890735386003 NA
NRL "MUC13_DMBT1 positive cells" "Endoderm" NA NA NA NA NA NA NA NA NA 0.482860953272032 1 0 -1 1 1 NA
NRM "MUC13_DMBT1 positive cells" "Endoderm" 39 25 3.71747454583602 3.46901501248624 -0.248459533349782 0.525358885131434 3.69770046569613 0.648289013615126 0.760098393523829 0.0657458640437101 0 0 0 1 1 0
NRN1 "MUC13_DMBT1 positive cells" "Endoderm" 53 54 3.01748820471956 4.58931833730014 1.57183013258058 1.65146355499917 4.03343335684843 0.432160149650211 0.593534064490676 0.143669910798631 7 1 -2 0.0410769029064881 0.311156906669429 0.358948487733905
NRN1L "MUC13_DMBT1 positive cells" "Endoderm" NA NA NA NA NA NA NA NA NA 0.36489086249245 5 24 2.05889368905357 0.00597516717195087 0.0903930758731693 NA
NRP1 "MUC13_DMBT1 positive cells" "Endoderm" NA NA NA NA NA NA NA NA NA 0.911289021735894 13 29 1.09953567355091 0.0378538117992412 0.29532683790512 NA
NRP2 "MUC13_DMBT1 positive cells" "Endoderm" NA NA NA NA NA NA NA NA NA 0.16998863291232 34 80 1.21056698593966 0.015483688061541 0.170145365210408 NA
NRROS "MUC13_DMBT1 positive cells" "Endoderm" NA NA NA NA NA NA NA NA NA 0.76153948398074 1 0 -1 1 1 NA
NRSN2 "MUC13_DMBT1 positive cells" "Endoderm" NA NA NA NA NA NA NA NA NA 0.998478638009951 10 16 0.628031222613042 0.207429531095618 0.754870407843554 NA
NRTN "MUC13_DMBT1 positive cells" "Endoderm" NA NA NA NA NA NA NA NA NA 0.870545146503152 1 1 0 1 1 NA
NRXN1 "MUC13_DMBT1 positive cells" "Endoderm" NA NA NA NA NA NA NA NA NA 0.366050154646744 19 77 1.96347412397489 0.000490612207437783 0.0152003436557204 NA
NRXN2 "MUC13_DMBT1 positive cells" "Endoderm" NA NA NA NA NA NA NA NA NA 0.998514217521243 6 3 -0.807354922057604 0.490152960415825 1 NA
NRXN3 "MUC13_DMBT1 positive cells" "Endoderm" NA NA NA NA NA NA NA NA NA 0.890851346494535 10 5 -0.874469117916141 0.21174515508768 0.762921558768476 NA
NSA2 "MUC13_DMBT1 positive cells" "Endoderm" 579 374 7.85270706597283 7.98923553614203 0.136528470169201 0.191375751539155 7.90961436717499 0.529749866922846 0.667232493312659 0.0601951459518138 190 164 -0.211106613789933 0.196631891722928 0.736191019203941 0.377825056981414
NSD1 "MUC13_DMBT1 positive cells" "Endoderm" 259 156 6.78056579638398 6.64236234296957 -0.138203453414414 0.163337291629621 6.70566624758119 0.417271338319391 0.581013715134418 0.0215876032056647 48 41 -0.222392421336448 0.462225597614172 1 0.725394394859849
NSD2 "MUC13_DMBT1 positive cells" "Endoderm" 130 106 5.81372108164376 6.01487271530131 0.201151633657557 0.136511704431544 5.89534530740406 0.171380264913861 0.334729206849233 0.942809427710411 53 40 -0.397335497545385 0.160035529167367 0.660825524638925 0.399002278191655
NSD3 "MUC13_DMBT1 positive cells" "Endoderm" 266 223 6.81444622315096 7.20440932212562 0.389963098974664 0.157523867365397 7.03668906944638 0.037221507428228 0.130319440103483 0.842728823341748 44 34 -0.362570079384708 0.211478140517488 0.762921558768476 0.325144848126629
NSDHL "MUC13_DMBT1 positive cells" "Endoderm" 64 37 4.63272419033669 4.28727590991437 -0.345448280422324 0.664019397394684 4.28669160611773 0.680465578438984 0.785561088363731 0.00974599873867637 18 34 0.881355503501381 0.0129138730469957 0.152014734153206 0.418068743077698
NSF "MUC13_DMBT1 positive cells" "Endoderm" 24 29 2.78032704604249 3.56524964315217 0.784922597109677 0.382422983603892 3.10049908835532 0.0725260546122712 0.199139982543638 0.0380403320934228 0 2 1.58496250072116 0.34577858615116 0.949334544481932 0.664553837699235
NSFL1C "MUC13_DMBT1 positive cells" "Endoderm" 161 118 6.18282778065024 6.22128022376503 0.0384524431147826 0.310996567116106 6.14369030145434 0.909604083022011 0.947252466310012 0.00852019044058006 114 20 -2.45317262816561 6.88647057833382e-08 1.1595618806857e-05 0.496111828486018
NSG1 "MUC13_DMBT1 positive cells" "Endoderm" NA NA NA NA NA NA NA NA NA 0.902829073852803 8 6 -0.362570079384708 0.565318637427207 1 NA
NSG2 "MUC13_DMBT1 positive cells" "Endoderm" NA NA NA NA NA NA NA NA NA 0.711304305160666 6 5 -0.222392421336448 0.890230054943497 1 NA
NSL1 "MUC13_DMBT1 positive cells" "Endoderm" 325 71 7.08658001540418 5.51045978377435 -1.57612023162983 0.104440914138515 6.30018501732816 0.000705241608722404 0.00811632971535909 0.999999992086726 105 70 -0.578173335058517 0.0178217490656583 0.186879837808669 0.366833267827951
NSMAF "MUC13_DMBT1 positive cells" "Endoderm" 40 13 3.53705896670598 2.21999191837348 -1.3170670483325 0.528078040776517 2.87946328815289 0.0317675902965148 0.11764533816134 0.142125948986188 15 20 0.39231742277876 0.482899697780192 1 0.186666541015778
NSMCE1 "MUC13_DMBT1 positive cells" "Endoderm" 67 136 4.9115666787834 6.2747528098013 1.3631861310179 0.276744768901274 5.60168516769592 0.00112711085092719 0.0111010637480506 0.999993156821934 16 47 1.49749965947082 0.00173581316374335 0.0378736116300377 0.917690622035106
NSMCE2 "MUC13_DMBT1 positive cells" "Endoderm" 72 56 4.8319439668039 5.0047079741039 0.172764007299997 0.310839257306324 4.84153838064361 0.593237879064639 0.718702651724303 0.0100355333557656 21 20 -0.067114195858537 0.846806808548468 1 0.218618428578113
NSMCE3 "MUC13_DMBT1 positive cells" "Endoderm" 177 126 6.2469658177943 6.30862240216711 0.0616565843728143 0.144917536768891 6.25355927844965 0.679512349685824 0.784592675478529 0.97255310133817 60 27 -1.12338241550528 0.000719155584733802 0.0203295310113655 0.48664529276112
NSMCE4A "MUC13_DMBT1 positive cells" "Endoderm" 190 111 6.34315423168859 6.14740679277238 -0.195747438916207 0.107749422427106 6.25363315508008 0.191921086960364 0.359838210003238 0.0742946073834419 5 59 3.32192809488736 6.47204844399146e-07 7.20257161318681e-05 0.485690147445454
NSMF "MUC13_DMBT1 positive cells" "Endoderm" 58 48 4.5727662369625 4.65571416765288 0.0829479306903789 0.384841764247661 4.65821455497689 0.844063007832073 0.904248156952832 0.0178699233672282 21 24 0.184424571137427 0.595408115394399 1 0.645063971975981
NSRP1 "MUC13_DMBT1 positive cells" "Endoderm" 171 141 6.14655318544341 6.48177084929029 0.335217663846882 0.179902123868335 6.31707066708128 0.0976309130577568 0.239456111961662 0.130120766514021 32 13 -1.23703919730085 0.0024643189965826 0.0481524450553235 0.440337782691368
NSUN2 "MUC13_DMBT1 positive cells" "Endoderm" 50 29 4.0709531837988 3.77150564082267 -0.299447542976135 0.365801274717062 3.79498109220621 0.435972925326746 0.596551468557032 0.022063894534518 28 17 -0.68805599368526 0.158252855507215 0.656907969862615 0.639062613488909
NSUN3 "MUC13_DMBT1 positive cells" "Endoderm" NA NA NA NA NA NA NA NA NA 0.221886144193999 14 9 -0.584962500721156 0.286042729041274 0.89614825224252 NA
NSUN4 "MUC13_DMBT1 positive cells" "Endoderm" NA NA NA NA NA NA NA NA NA 0.602799630635722 15 10 -0.540568381362703 0.286042729041274 0.89614825224252 NA
NSUN5 "MUC13_DMBT1 positive cells" "Endoderm" 116 47 5.62921464978949 4.80925556514045 -0.819959084649046 0.450031226731553 5.30802938883729 0.191552384199759 0.359654349259767 0.897840746063366 25 18 -0.452512204697507 0.405067812200835 1 0.55187168868455
NSUN6 "MUC13_DMBT1 positive cells" "Endoderm" NA NA NA NA NA NA NA NA NA 0.928182256329535 20 15 -0.39231742277876 0.368265823228675 0.984498151450543 NA
NSUN7 "MUC13_DMBT1 positive cells" "Endoderm" 31 28 3.10829069348414 3.77384724712894 0.665556553644796 0.795416973557483 3.63826416659651 0.483276404622595 0.63267613787061 0.396996718906237 6 7 0.192645077942396 0.812091556823204 1 0.289449599568077
NT5C "MUC13_DMBT1 positive cells" "Endoderm" 315 158 7.12060675036586 6.67457293212393 -0.446033818241932 0.35237968969666 6.83994837428576 0.307208307500907 0.477211135909495 0.143249416994374 106 92 -0.202308175293116 0.175561180635815 0.690063918790141 0.453571381852894
NT5C2 "MUC13_DMBT1 positive cells" "Endoderm" 43 41 3.99193640108235 4.33390221648674 0.341965815404393 0.384012481188305 4.12749009132436 0.518995905004802 0.659654168025573 0.0958105309461334 34 41 0.263034405833794 0.599987458672969 1 0.769183333494144
NT5C3A "MUC13_DMBT1 positive cells" "Endoderm" 55 55 4.48390950755415 5.0097941048997 0.525884597345541 0.254283726942264 4.79986672194004 0.0701831291174354 0.195300242738333 0.0365201569286299 27 12 -1.10691520391651 0.0496703123327578 0.347476852605319 0.404025674869188
NT5C3B "MUC13_DMBT1 positive cells" "Endoderm" 234 173 6.64760024091491 6.7928630028022 0.145262761887288 0.293400966991261 6.68448893091609 0.667719104249414 0.775497027480025 0.0255051186055856 66 25 -1.36564947231668 0.00017667377751089 0.00703932310230633 0.47475062649308
NT5DC1 "MUC13_DMBT1 positive cells" "Endoderm" 182 70 6.29705980063251 5.46633757797008 -0.830722222662431 0.198338561351733 5.92408174794417 0.0232582280980068 0.0948533130813316 0.570104423972991 38 56 0.547487795302493 0.0177566605707566 0.186768047415606 0.284306183208229
NT5DC2 "MUC13_DMBT1 positive cells" "Endoderm" 665 113 8.16120005483835 6.23702498762748 -1.92417506721087 0.111224857079527 7.17783154977214 0.000117809620437111 0.00236806967292798 0.9999999999729 229 248 0.114511881123706 0.300082778798369 0.920158816888618 0.0531822140886616
NT5DC3 "MUC13_DMBT1 positive cells" "Endoderm" NA NA NA NA NA NA NA NA NA 0.822110581583627 6 7 0.192645077942396 0.78972582092805 1 NA
NT5E "MUC13_DMBT1 positive cells" "Endoderm" NA NA NA NA NA NA NA NA NA 0.663305615997052 0 0 0 1 1 NA
NT5M "MUC13_DMBT1 positive cells" "Endoderm" NA NA NA NA NA NA NA NA NA 0.140724968861628 4 5 0.263034405833794 0.776814004155482 1 NA
NTAN1 "MUC13_DMBT1 positive cells" "Endoderm" 178 70 6.24151526193532 5.4000764349819 -0.841438826953413 0.306860530899356 5.84880007302432 0.0207581956791835 0.0879447728882367 0.840652438392008 47 59 0.321928094887362 0.211379857735392 0.762921558768476 0.216743536645344
NTF3 "MUC13_DMBT1 positive cells" "Endoderm" NA NA NA NA NA NA NA NA NA 0.966495361173982 4 5 0.263034405833794 0.830217591777863 1 NA
NTF4 "MUC13_DMBT1 positive cells" "Endoderm" NA NA NA NA NA NA NA NA NA 0.980625874524108 0 0 0 1 1 NA
NTHL1 "MUC13_DMBT1 positive cells" "Endoderm" 135 64 5.77924880039453 5.26781833390014 -0.511430466494393 0.283714807634868 5.46603916171232 0.109465968405755 0.255466766507199 0.997815323954958 39 32 -0.277533975528909 0.231135251299295 0.796425606909972 0.542662187161569
NTM "MUC13_DMBT1 positive cells" "Endoderm" NA NA NA NA NA NA NA NA NA 0.99546926991466 11 7 -0.584962500721156 0.275470716993432 0.875399293597071 NA
NTMT1 "MUC13_DMBT1 positive cells" "Endoderm" 184 102 6.43558534106291 6.00235064430062 -0.433234696762286 0.449388083206673 6.17836465917001 0.406733042290302 0.571082918343273 0.195902395928787 62 38 -0.691877704637668 0.0066709561088881 0.097271381093757 0.727893348908132
NTN1 "MUC13_DMBT1 positive cells" "Endoderm" NA NA NA NA NA NA NA NA NA 0.77765231422898 4 2 -0.736965594166206 0.423710797166793 1 NA
NTN5 "MUC13_DMBT1 positive cells" "Endoderm" NA NA NA NA NA NA NA NA NA 0.973298211105427 0 2 1.58496250072116 0.34577858615116 0.949334544481932 NA
NTNG1 "MUC13_DMBT1 positive cells" "Endoderm" NA NA NA NA NA NA NA NA NA 0.989008263331172 2 4 0.736965594166206 0.484018354704782 1 NA
NTNG2 "MUC13_DMBT1 positive cells" "Endoderm" NA NA NA NA NA NA NA NA NA 0.550964899641018 1 3 1 0.34577858615116 0.949334544481932 NA
NTPCR "MUC13_DMBT1 positive cells" "Endoderm" 216 231 6.52957711789028 7.16450638245753 0.634929264567246 0.35437669888801 6.83992527788263 0.173427501962337 0.336854839909468 0.570853828976662 54 72 0.408464845355358 0.0432620659778111 0.317561275812863 0.643323387580439
NTRK1 "MUC13_DMBT1 positive cells" "Endoderm" NA NA NA NA NA NA NA NA NA 0.943336685744169 0 0 0 1 1 NA
NTRK2 "MUC13_DMBT1 positive cells" "Endoderm" NA NA NA NA NA NA NA NA NA 0.983651628086428 3 2 -0.415037499278844 0.765594483995764 1 NA
NTRK3 "MUC13_DMBT1 positive cells" "Endoderm" NA NA NA NA NA NA NA NA NA 0.672380352111209 9 12 0.37851162325373 0.796987426208813 1 NA
NTS "MUC13_DMBT1 positive cells" "Endoderm" NA NA NA NA NA NA NA NA NA 0.606995542919175 115 109 -0.0766212816029124 0.324816677796568 0.949334544481932 NA
NUAK1 "MUC13_DMBT1 positive cells" "Endoderm" 36 66 3.73480449688457 5.17938541855431 1.44458092166974 0.562301759620963 4.48632671926375 0.146504047025392 0.304882499424026 0.99987955549036 33 23 -0.502500340529183 0.339719168563616 0.949334544481932 0.205137211991447
NUAK2 "MUC13_DMBT1 positive cells" "Endoderm" 28 69 3.13653524859323 5.09576550988436 1.95923026129113 0.576860441308942 4.07876894356637 0.0876942698095625 0.225486451162476 0.999929986203249 3 6 0.807354922057604 0.29861767444881 0.916391861810897 0.412077609257402
NUB1 "MUC13_DMBT1 positive cells" "Endoderm" 139 87 5.80288870681408 5.77056890823751 -0.0323197985765642 0.103211366750388 5.80218660283923 0.77482879337575 0.854141065261941 0.107177388100008 37 32 -0.203533394085132 0.437728540479233 1 0.543122159048703
NUBP1 "MUC13_DMBT1 positive cells" "Endoderm" 78 59 5.04294533292842 5.06697772713448 0.0240323942060572 0.480268428115765 4.94671150250938 0.964106175062475 0.97856511467197 0.00982774467652884 20 20 0 1 1 0
NUBP2 "MUC13_DMBT1 positive cells" "Endoderm" 166 97 6.22112962669175 5.84965836372896 -0.37147126296279 0.192624145905926 5.9526380028951 0.0895353180222305 0.227916508298825 0.0917122790517553 36 51 0.490986352512142 0.159084601979507 0.658885992718405 0.362768141220037
NUBPL "MUC13_DMBT1 positive cells" "Endoderm" NA NA NA NA NA NA NA NA NA 0.139978226263219 24 11 -1.05889368905357 0.0303081297142617 0.259799302251865 NA
NUCB1 "MUC13_DMBT1 positive cells" "Endoderm" 138 214 5.9406580983838 7.04588441870524 1.10522632032145 0.159849050971145 6.44458734777841 0.00563348766150166 0.0354853370920835 0.999950849374473 63 46 -0.445411148322363 0.0838735163183724 0.472389078580218 0.223146442695043
NUCB2 "MUC13_DMBT1 positive cells" "Endoderm" 211 175 6.09126114912816 6.83295517226958 0.741694023141425 0.698820069781155 6.56228492311016 0.381971278889435 0.548958138392238 0.792369671831046 23 26 0.169925001442312 0.560689155852094 1 0.229103910966681
NUCKS1 "MUC13_DMBT1 positive cells" "Endoderm" 2722 1098 9.84837975533268 9.75296026500125 -0.0954194903314338 0.142066378819699 9.79850776059482 0.520621432943627 0.661023502746781 0.0733101274652254 844 832 -0.0206348458039992 0.826300646146193 1 0.216253993102723
NUDC "MUC13_DMBT1 positive cells" "Endoderm" 566 372 7.84124230020601 8.04883337242889 0.207591072222884 0.158062506040462 7.98655944278056 0.218400791573932 0.386815128015059 0.0286735687824699 179 165 -0.11681366498275 0.625867583311324 1 0.264752477238869
NUDCD1 "MUC13_DMBT1 positive cells" "Endoderm" 83 43 5.04697161672975 4.44697396152479 -0.599997655204963 0.441489480896591 4.60040036073585 0.203996549912177 0.371484213453994 0.275184477921286 26 14 -0.84799690655495 0.175159945895918 0.689249581859085 0.773722517582496
NUDCD2 "MUC13_DMBT1 positive cells" "Endoderm" 231 125 6.61118221421986 6.28908194723681 -0.322100266983045 0.226671017676549 6.47321730325672 0.24563193530476 0.415602474023673 0.834762883064197 94 78 -0.266074860153845 0.393513286086933 1 0.826062215489721
NUDCD3 "MUC13_DMBT1 positive cells" "Endoderm" 59 35 4.35690001318518 4.02401978805033 -0.332880225134856 0.514813752393584 4.06870473852519 0.556253579887552 0.688850538665515 0.0127733492911777 44 40 -0.134301091711591 0.588537437968452 1 0.403451696949506
NUDT1 "MUC13_DMBT1 positive cells" "Endoderm" 206 65 6.5213401665613 5.31389838937088 -1.20744177719042 0.507109003211951 5.95701398161812 0.116719136607455 0.265179264167908 0.999677650683393 93 148 0.664579668784524 0.00249092025128525 0.0485356594911102 0.261996127383845
NUDT10 "MUC13_DMBT1 positive cells" "Endoderm" NA NA NA NA NA NA NA NA NA 0.907987900775 1 2 0.584962500721156 0.772829992684448 1 NA
NUDT11 "MUC13_DMBT1 positive cells" "Endoderm" 71 24 4.77758257465982 3.81389989508769 -0.963682679572137 0.492622473631327 4.29433997926666 0.147477427177289 0.306225582014196 0.593555733203105 31 53 0.754887502163469 0.029220625022649 0.252696957199242 0.305195236238483
NUDT12 "MUC13_DMBT1 positive cells" "Endoderm" NA NA NA NA NA NA NA NA NA 0.957644804745369 9 17 0.84799690655495 0.192064593193457 0.72408620568513 NA
NUDT13 "MUC13_DMBT1 positive cells" "Endoderm" NA NA NA NA NA NA NA NA NA 0.706186896989592 1 9 2.32192809488736 0.0134236978545277 0.154816250896411 NA
NUDT14 "MUC13_DMBT1 positive cells" "Endoderm" 210 69 6.39361831547637 5.35424640447499 -1.03937191100138 0.413877813416233 5.79073257341658 0.088471973920291 0.226408321682736 0.998986408961048 67 51 -0.387023123109247 0.247694321658193 0.825960538072887 0.372362499902823
NUDT15 "MUC13_DMBT1 positive cells" "Endoderm" 116 51 5.60776368461821 4.88979261747076 -0.717971067147449 0.250814549074668 5.29440042171449 0.0206850708462806 0.0878511782211015 0.996372907349277 49 20 -1.25153876699596 0.00135913341635909 0.0319854647647063 0.701100349049937
NUDT16 "MUC13_DMBT1 positive cells" "Endoderm" 61 135 4.64101705883038 6.16263474111636 1.52161768228598 0.387870087153123 5.21561164292695 0.00403716671909043 0.0280963951761605 0.996831433717982 28 31 0.142019004872428 0.747071881937667 1 0.0933342235212906
NUDT16L1 "MUC13_DMBT1 positive cells" "Endoderm" 186 148 6.39717260160942 6.55566583640822 0.158493234798804 0.276810213747897 6.4242235609447 0.613535706403243 0.732845353972915 0.513416710942282 39 68 0.786596361890807 0.0136639913386626 0.1561195931189 0.556016573142598
NUDT17 "MUC13_DMBT1 positive cells" "Endoderm" NA NA NA NA NA NA NA NA NA 0.283882799178116 1 1 0 1 1 NA
NUDT18 "MUC13_DMBT1 positive cells" "Endoderm" NA NA NA NA NA NA NA NA NA 0.316297033124074 1 7 2 0.0707598148030574 0.430408103496873 NA
NUDT19 "MUC13_DMBT1 positive cells" "Endoderm" NA NA NA NA NA NA NA NA NA 0.327837459002038 6 7 0.192645077942396 0.812091556823204 1 NA
NUDT2 "MUC13_DMBT1 positive cells" "Endoderm" 64 51 4.6657721730488 4.68185564729651 0.0160834742477114 0.343273673019897 4.66470977831359 0.965694592405113 0.979368849075133 0.0155996246032968 31 19 -0.678071905112638 0.0862295035695137 0.479124277509344 0.49413964638741
NUDT21 "MUC13_DMBT1 positive cells" "Endoderm" 208 82 6.47557898643319 5.65733582056964 -0.818243165863553 0.173480504091048 6.07188420036365 0.000820618772017191 0.00896845137951232 0.931270512715044 39 64 0.700439718141092 0.0181728533658038 0.188801490683982 0.315638134397719
NUDT22 "MUC13_DMBT1 positive cells" "Endoderm" 116 109 5.34826572666472 5.96714299543106 0.618877268766342 0.522046712182821 5.39577978316038 0.270282678179298 0.439276342130134 0.843816694246329 1 74 5.22881869049588 1.18809603993674e-07 1.87043022092154e-05 0.531450978665357
NUDT3 "MUC13_DMBT1 positive cells" "Endoderm" NA NA NA NA NA NA NA NA NA 0.124901875495862 0 3 2 0.148914673178766 0.633754666249147 NA
NUDT4 "MUC13_DMBT1 positive cells" "Endoderm" 785 66 8.30340405457052 5.39935358166389 -2.90405047290663 0.335330551009429 6.78853847184524 0.000324494109266201 0.00475903189673313 0.999999999634422 189 215 0.185031893832521 0.0886408621503457 0.486997127748455 0.0565135725593808
NUDT5 "MUC13_DMBT1 positive cells" "Endoderm" 165 79 6.17780848151222 5.62314849937444 -0.554659982137774 0.15448463127291 5.95704062353685 0.00699911152837528 0.0414718439717466 0.99889729667745 47 43 -0.125530882083859 0.653086094145356 1 0.226320423550365
NUDT6 "MUC13_DMBT1 positive cells" "Endoderm" NA NA NA NA NA NA NA NA NA 0.912257513086909 6 4 -0.485426827170242 0.587746352368953 1 NA
NUDT7 "MUC13_DMBT1 positive cells" "Endoderm" NA NA NA NA NA NA NA NA NA 0.934556949494169 7 4 -0.678071905112638 0.407016027271374 1 NA
NUDT8 "MUC13_DMBT1 positive cells" "Endoderm" 27 51 3.16460865607979 4.58209102403637 1.41748236795658 0.426835107868493 3.80343842118609 0.00773553048057582 0.0444085668133913 0.591858036222905 13 10 -0.347923303420307 0.535848187895248 1 0.164632817497662
NUDT9 "MUC13_DMBT1 positive cells" "Endoderm" 58 61 4.62989117281775 5.1465319900321 0.516640817214345 0.198042430454904 4.91671570088693 0.0260972474006645 0.101984425880134 0.0463023871126058 31 17 -0.830074998557688 0.11823184049506 0.580929043224142 0.381329704762322
NUF2 "MUC13_DMBT1 positive cells" "Endoderm" 123 10 5.3304104958873 2.49822806920896 -2.83218242667835 0.445703701893796 4.03624383089014 0.000187708957049354 0.00322780647121931 0.999999794740095 48 41 -0.222392421336448 0.270797398568542 0.868165699649212 0.0785233391894445
NUFIP1 "MUC13_DMBT1 positive cells" "Endoderm" 78 57 4.68069506719176 5.00440145195276 0.323706384760995 0.418373414273644 4.74130960336391 0.460926882887867 0.616082530702019 0.012107872720758 26 22 -0.231325546106456 0.520334354193942 1 0.294173518889465
NUFIP2 "MUC13_DMBT1 positive cells" "Endoderm" 147 156 5.87226921898433 6.63586450817536 0.763595289191034 0.151221742629091 6.30213735133139 0.000970753666056188 0.0100416346842174 0.570601737615026 74 63 -0.228818690495881 0.366501478346973 0.981323925153594 0.187366990813987
NUMA1 "MUC13_DMBT1 positive cells" "Endoderm" 89 94 5.24643029194556 5.8175585592634 0.571128267317845 0.214528700661064 5.55622402347158 0.023807307544719 0.0960639263004574 0.49392143773459 42 44 0.0655883416275767 0.785120166690217 1 0.114839949939083
NUMB "MUC13_DMBT1 positive cells" "Endoderm" 121 34 5.64424295463058 4.34004857594401 -1.30419437868656 0.421152799242892 4.90847748743835 0.0601707172329123 0.176492795637055 0.994971482773872 50 27 -0.865070419913891 0.0187446758548841 0.192694775934876 0.663298687719458
NUMBL "MUC13_DMBT1 positive cells" "Endoderm" NA NA NA NA NA NA NA NA NA 0.052944226826528 18 8 -1.07800251200127 0.0691741114192771 0.430288305018593 NA
NUP107 "MUC13_DMBT1 positive cells" "Endoderm" 136 54 5.811925409438 5.05215073065337 -0.759774678784621 0.146320222605485 5.40703990744604 0.000833172700958757 0.00903292483226989 0.999791718074081 40 33 -0.270089163367744 0.470200678152913 1 0.355485870889767
NUP133 "MUC13_DMBT1 positive cells" "Endoderm" 75 43 5.03954446076541 4.62394721090674 -0.415597249858667 0.186445558127399 4.82962526816421 0.104665679376946 0.249714979548426 0.0181814101686282 38 47 0.299560281858908 0.402384205244437 1 0.295215357265756
NUP153 "MUC13_DMBT1 positive cells" "Endoderm" 40 20 3.41065543597383 2.97288076294746 -0.43777467302637 0.42456703249227 3.16102606717596 0.331913910474665 0.500516949626248 0.0626450271087516 18 24 0.395928676331139 0.500082810891686 1 0.321989561152981
NUP155 "MUC13_DMBT1 positive cells" "Endoderm" 64 15 4.2651701218258 2.5641711344287 -1.7009989873971 0.466632207089787 3.28961506997988 0.00589712633475689 0.0367735426639912 0.998162700402097 25 18 -0.452512204697507 0.296891152157234 0.916391861810897 0.266027321621131
NUP160 "MUC13_DMBT1 positive cells" "Endoderm" 78 51 5.0913099371529 4.89948655644636 -0.191823380706542 0.319611363698126 5.02942918312537 0.593316951199811 0.718702651724303 0.0441233015770499 17 37 1.07800251200127 0.00518039860704856 0.0816883050707559 0.45914876480713
NUP188 "MUC13_DMBT1 positive cells" "Endoderm" 45 19 3.9800607804404 3.16235229369459 -0.817708486745801 0.323868263303041 3.57929629164563 0.0828535465265419 0.217667597124751 0.722498657381481 33 22 -0.563900885193326 0.0847767367863161 0.474867437411115 0.689611144232413
NUP205 "MUC13_DMBT1 positive cells" "Endoderm" 58 12 4.19570006667254 2.45549489639141 -1.74020517028112 0.449545789280968 3.36381134162027 0.00310394870215724 0.0231525071545136 0.997395487580993 40 38 -0.0721497857558354 0.882480624143126 1 0.0414605053404019
NUP210 "MUC13_DMBT1 positive cells" "Endoderm" NA NA NA NA NA NA NA NA NA 0.975503891496641 12 6 -0.893084796083488 0.250456647505771 0.830732543255152 NA
NUP214 "MUC13_DMBT1 positive cells" "Endoderm" 33 48 3.70040779435923 4.63484332004828 0.934435525689044 0.450306823235287 4.26027805823015 0.137611652578709 0.293129220287698 0.138386433711664 23 29 0.321928094887362 0.36389185156493 0.976303328821922 0.344516112708766
NUP35 "MUC13_DMBT1 positive cells" "Endoderm" NA NA NA NA NA NA NA NA NA 0.397388607011972 0 4 2.32192809488736 0.0718606382258516 0.430408103496873 NA
NUP37 "MUC13_DMBT1 positive cells" "Endoderm" 140 56 5.84828895767658 5.05073449593893 -0.79755446173765 0.249255355112793 5.4260024734515 0.0113867441930556 0.0580110579503944 0.994141811911864 38 23 -0.700439718141092 0.0467770599840822 0.33669304045984 0.878234342285577
NUP42 "MUC13_DMBT1 positive cells" "Endoderm" 91 44 5.23402856747504 4.55776992984093 -0.676258637634106 0.318978730719368 4.7939602288067 0.0600160762270156 0.176238493857965 0.164424038226596 22 13 -0.716207033999409 0.159066951952602 0.658885992718405 0.947169067679598
NUP43 "MUC13_DMBT1 positive cells" "Endoderm" 55 34 4.27849852153749 4.22394087500243 -0.0545576465350557 0.251693049287353 4.2972013302063 0.83369906241899 0.896138421020675 0.107331343664502 19 26 0.432959407276106 0.397856145680729 1 0.470364453171017
NUP50 "MUC13_DMBT1 positive cells" "Endoderm" 114 47 5.62444755558264 4.8520092805841 -0.772438274998541 0.113917259422876 5.27012695437557 0.0476413348415707 0.152107324308755 0.906747154299621 64 59 -0.115477217419936 0.505254613078521 1 0.149497016341084
NUP54 "MUC13_DMBT1 positive cells" "Endoderm" 116 65 5.63881912007041 5.31627502699518 -0.322544093075228 0.223258259826467 5.5452109110642 0.179133040535287 0.343358380182167 0.189150586603372 18 56 1.58496250072116 7.56916159935861e-05 0.0036189937088884 0.453822913768721
NUP58 "MUC13_DMBT1 positive cells" "Endoderm" 96 62 5.32017407168638 5.2066557587656 -0.113518312920786 0.168014473322602 5.31124360246046 0.56326991414631 0.694489128757671 0.00963425918392217 43 28 -0.601450623509725 0.060711786232255 0.393975545777944 0.552102116421857
NUP62 "MUC13_DMBT1 positive cells" "Endoderm" 147 56 6.08895776484484 5.08304257908415 -1.00591518576069 0.388957261180032 5.51501084650554 0.0875376794635454 0.225398066807181 0.995642836720272 94 45 -1.04629365227393 0.00138891412888451 0.0324818033716422 0.962842088413649
NUP62CL "MUC13_DMBT1 positive cells" "Endoderm" NA NA NA NA NA NA NA NA NA 0.449631586443295 3 3 0 1 1 NA
NUP85 "MUC13_DMBT1 positive cells" "Endoderm" NA NA NA NA NA NA NA NA NA 0.85973254492414 7 23 1.58496250072116 0.0149250487520906 0.165526142059268 NA
NUP88 "MUC13_DMBT1 positive cells" "Endoderm" 55 20 4.34985630167776 3.43156610306203 -0.918290198615724 0.36083143951739 3.88730534344291 0.0944118964511433 0.235455226544991 0.899499800388526 20 10 -0.932885804141463 0.0695030210492269 0.430408103496873 0.984595364746137
NUP93 "MUC13_DMBT1 positive cells" "Endoderm" 84 41 5.15316770881878 4.57054960870147 -0.582618100117315 0.422955314148312 4.82950853178539 0.292080213075374 0.462350644217966 0.853669555163285 33 44 0.404390255079335 0.505259282010449 1 0.290635804932365
NUP98 "MUC13_DMBT1 positive cells" "Endoderm" 51 33 4.31479514694464 4.24001204205261 -0.0747831048920213 0.304597514182719 4.38324149449746 0.811023364095329 0.87977402380954 0.0116979468774492 23 24 0.0588936890535686 0.900550598520956 1 0.305829263843234
NUPR1 "MUC13_DMBT1 positive cells" "Endoderm" NA NA NA NA NA NA NA NA NA 0.788782164909901 0 0 0 1 1 NA
NUS1 "MUC13_DMBT1 positive cells" "Endoderm" 51 39 4.22355147938446 4.4275135462857 0.203962066901246 0.191042056381087 4.32258513995757 0.394078956322214 0.560138817107701 0.0190395596738287 26 46 0.799701349514169 0.0457211642832381 0.331186059827714 0.573081599534028
NUSAP1 "MUC13_DMBT1 positive cells" "Endoderm" NA NA NA NA NA NA NA NA NA 0.900216294189499 11 9 -0.263034405833794 0.808709641651963 1 NA
NUTF2 "MUC13_DMBT1 positive cells" "Endoderm" 490 299 7.71881297600147 7.60863825148628 -0.110174724515187 0.254563598889008 7.61897394645699 0.699026853662513 0.798996141845113 0.00962577009769702 72 55 -0.382469636822413 0.200107940353675 0.74459841602778 0.584133086207584
NVL "MUC13_DMBT1 positive cells" "Endoderm" 66 22 4.61958445642351 3.50808321727898 -1.11150123914453 0.389564191836666 4.09137060105053 0.0922911693643992 0.232207352114998 0.853304139187541 26 25 -0.0544477840223765 0.711535618364684 1 0.0489858059576094
NXF1 "MUC13_DMBT1 positive cells" "Endoderm" 31 33 3.38940549128721 3.51613624469002 0.126730753402815 0.709502753244127 3.35894795958213 0.86936887263408 0.921738790120495 0.00919862675352758 0 0 0 1 1 0
NXN "MUC13_DMBT1 positive cells" "Endoderm" 181 94 6.30344161946781 5.89951983190603 -0.403921787561782 0.299334747589479 6.07739921259106 0.295696558822485 0.465703141424738 0.739259153269473 69 45 -0.605721060887954 0.0485223347631823 0.342414901732603 0.750100072064982
NXNL2 "MUC13_DMBT1 positive cells" "Endoderm" NA NA NA NA NA NA NA NA NA 0.753716742732907 0 3 2 0.148914673178766 0.633754666249147 NA
NXPE3 "MUC13_DMBT1 positive cells" "Endoderm" 12 33 1.35749564840379 3.46228676638734 2.10479111798355 0.851599592662264 2.49706389342017 0.15245758446458 0.311977697807269 0.633891942416003 6 4 -0.485426827170242 0.565318637427207 1 0.157829288849714
NXPH1 "MUC13_DMBT1 positive cells" "Endoderm" NA NA NA NA NA NA NA NA NA 0.420922431791315 0 1 1 1 1 NA
NXPH2 "MUC13_DMBT1 positive cells" "Endoderm" NA NA NA NA NA NA NA NA NA 0.850437678601779 0 0 0 1 1 NA
NXPH3 "MUC13_DMBT1 positive cells" "Endoderm" NA NA NA NA NA NA NA NA NA 0.50755511393783 1 1 0 1 1 NA
NXPH4 "MUC13_DMBT1 positive cells" "Endoderm" NA NA NA NA NA NA NA NA NA 0.731915927239516 2 3 0.415037499278844 0.765594483995764 1 NA
NXT1 "MUC13_DMBT1 positive cells" "Endoderm" 106 46 5.58820548932731 4.80025418878868 -0.787951300538632 0.340496585736817 5.25697179179373 0.20578863546107 0.373365165714784 0.445155300773085 35 47 0.415037499278844 0.420752109212186 1 0.256508500208337
NXT2 "MUC13_DMBT1 positive cells" "Endoderm" NA NA NA NA NA NA NA NA NA 0.0518581587741984 7 5 -0.415037499278844 0.62701713001532 1 NA
NYAP1 "MUC13_DMBT1 positive cells" "Endoderm" NA NA NA NA NA NA NA NA NA 0.719276511717042 4 2 -0.736965594166206 0.484018354704782 1 NA
NYNRIN "MUC13_DMBT1 positive cells" "Endoderm" NA NA NA NA NA NA NA NA NA 0.97378541631032 9 17 0.84799690655495 0.196478844109754 0.736039088046389 NA
OAF "MUC13_DMBT1 positive cells" "Endoderm" NA NA NA NA NA NA NA NA NA 0.812167650127777 1 4 1.32192809488736 0.344704222006958 0.949334544481932 NA
OARD1 "MUC13_DMBT1 positive cells" "Endoderm" 160 146 5.96363559054487 6.48767755921361 0.524041968668741 0.329739004817754 6.19420866647813 0.317336325122594 0.486624543340908 0.977101899808767 36 82 1.16558606571798 0.000364685156571644 0.0119488381926452 0.644992867549256
OAT "MUC13_DMBT1 positive cells" "Endoderm" 156 78 6.07013507737469 5.63489562269195 -0.435239454682738 0.107216462816155 5.8869326484104 0.0035016309680552 0.0253250310307286 0.921859078550042 37 42 0.178337241258512 0.439140537261835 1 0.225197755565611
OAZ1 "MUC13_DMBT1 positive cells" "Endoderm" 2238 1061 9.66689941333333 9.69923406742085 0.0323346540875242 0.106933047747984 9.6602183341329 0.783715027792258 0.860849577132741 0.624710588300392 728 524 -0.473601391773452 0.000126699765986472 0.00545203170791563 0.483494937076825
OAZ2 "MUC13_DMBT1 positive cells" "Endoderm" 158 269 6.08684175369542 7.42415854522391 1.33731679152849 0.107087923603098 6.72956048258436 2.0063387703404e-07 7.2184776960616e-05 0.999999415052948 62 40 -0.619727918881833 0.0720807589370226 0.430448435857004 0.240505472557768
OAZ3 "MUC13_DMBT1 positive cells" "Endoderm" NA NA NA NA NA NA NA NA NA 0.690628896880606 3 0 -2 0.148914673178766 0.633754666249147 NA
OBI1 "MUC13_DMBT1 positive cells" "Endoderm" 97 51 5.23361622808882 4.90210547988124 -0.331510748207584 0.208600954179983 5.08790595711977 0.218808397963609 0.387043173848656 0.0256761261793302 18 16 -0.160464672193246 0.750172512098664 1 0.484040632350078
OBSCN "MUC13_DMBT1 positive cells" "Endoderm" 46 30 3.83740485187179 3.91886387804917 0.0814590261773751 0.629255669657613 4.03840499034379 0.911249016027781 0.948113592552349 0.0326211531227419 17 24 0.473931188332412 0.424140460725948 1 0.547009874864603
OBSL1 "MUC13_DMBT1 positive cells" "Endoderm" 110 211 5.43638225157915 7.06765111592537 1.63126886434622 0.535399537542927 6.33893935317973 0.0690110282363385 0.192911843614805 0.999999902218857 33 28 -0.229481846122767 0.812716584271189 1 0.109787710175633
OCA2 "MUC13_DMBT1 positive cells" "Endoderm" NA NA NA NA NA NA NA NA NA 0.954738496973486 0 2 1.58496250072116 0.34577858615116 0.949334544481932 NA
OCEL1 "MUC13_DMBT1 positive cells" "Endoderm" 54 52 4.35510004913986 4.85786575016909 0.502765701029224 0.368798615333212 4.6424089207754 0.207672485133761 0.375122410095925 0.0333109682284675 26 17 -0.584962500721156 0.21741369380989 0.776609254184598 0.349713488487039
OCIAD1 "MUC13_DMBT1 positive cells" "Endoderm" 397 391 7.34641462998434 8.036932419241 0.690517789256659 0.178318797417892 7.67402072521325 0.00309713917271952 0.023148526521937 0.999943012056623 127 120 -0.0811367627254055 0.68498877154064 1 0.0951425762975056
OCIAD2 "MUC13_DMBT1 positive cells" "Endoderm" 421 129 7.46336023209635 6.44276750024784 -1.02059273184852 0.155472888344993 7.00947796460523 0.00687341252659297 0.0409573216548274 0.99999928270243 88 9 -3.15380533607904 2.74690087869792e-07 3.5225820274905e-05 0.596518750585965
OCLN "MUC13_DMBT1 positive cells" "Endoderm" 122 32 5.61506931896319 4.24761268843181 -1.36745663053138 0.547446067316871 4.92314299024286 0.0953554313391729 0.236769601573659 0.99984792547773 18 21 0.211504105193712 0.5532021266834 1 0.118128041590124
OCRL "MUC13_DMBT1 positive cells" "Endoderm" NA NA NA NA NA NA NA NA NA 0.488890584642859 6 12 0.893084796083488 0.143867728481615 0.633754666249147 NA
ODAM "MUC13_DMBT1 positive cells" "Endoderm" NA NA NA NA NA NA NA NA NA 0.948946507597591 1 0 -1 1 1 NA
ODAPH "MUC13_DMBT1 positive cells" "Endoderm" NA NA NA NA NA NA NA NA NA 0.55631028686719 0 0 0 1 1 NA
ODC1 "MUC13_DMBT1 positive cells" "Endoderm" 843 829 8.29194664946264 9.26388470856473 0.971938059102087 0.180035993777979 8.77355748750531 0.000302028414410941 0.00449206373610789 0.999999734003562 109 90 -0.273565073325963 0.164943859057082 0.673175947383782 0.180087419570588
ODF2 "MUC13_DMBT1 positive cells" "Endoderm" 28 50 3.42908983866074 4.6835705266273 1.25448068796656 0.248792529703028 4.08007934038885 0.000504937348514055 0.00658537945787777 0.99898370003474 13 28 1.05062607306997 0.0416374225467901 0.312985947898531 0.837498801813342
ODF2L "MUC13_DMBT1 positive cells" "Endoderm" 160 102 6.07623166744938 6.03489595394461 -0.0413357135047745 0.206823069732044 6.10077609272007 0.854931832638699 0.911787209682764 0.304545766318242 52 52 0 0.892863818969653 1 0
ODF3B "MUC13_DMBT1 positive cells" "Endoderm" NA NA NA NA NA NA NA NA NA 0.919598633621256 0 1 1 1 1 NA
ODR4 "MUC13_DMBT1 positive cells" "Endoderm" 140 49 5.82318575266717 4.90124785507284 -0.921937897594328 0.295529098909882 5.37449735982496 0.0530651576593265 0.162700747625379 0.993566661642034 19 16 -0.234465253637023 0.525548635108673 1 0.25431783881412
OFD1 "MUC13_DMBT1 positive cells" "Endoderm" 82 75 5.08592922551515 5.41367529524719 0.327746069732034 0.336038456312733 5.23900995587641 0.452447310717728 0.608946865151089 0.0150740488233218 10 17 0.710493382805015 0.131634592382001 0.613331257188039 0.649896573996825
OGA "MUC13_DMBT1 positive cells" "Endoderm" 158 110 5.9066135720345 6.09273810783146 0.186124535796957 0.491244775666209 6.06916783796278 0.734873381185744 0.825264261380307 0.0180576039537786 81 94 0.212303603712864 0.144675005271394 0.633754666249147 0.890226540414397
OGDH "MUC13_DMBT1 positive cells" "Endoderm" 53 35 4.35892205932851 4.10892425568157 -0.24999780364694 0.375418655935279 4.29092423920086 0.520528614423869 0.661023502746781 0.0181488130021322 25 26 0.0544477840223765 0.977503915808635 1 0.151710196724251
OGDHL "MUC13_DMBT1 positive cells" "Endoderm" NA NA NA NA NA NA NA NA NA 0.655737453934645 3 6 0.807354922057604 0.407016027271374 1 NA
OGFOD1 "MUC13_DMBT1 positive cells" "Endoderm" 88 29 5.09227544891846 4.01142523731417 -1.08085021160429 0.358024110589931 4.63845474692475 0.0154632056881396 0.0716983459216879 0.882287185752774 20 36 0.81713594285019 0.0481903370197663 0.341565770882414 0.30095734687636
OGFOD2 "MUC13_DMBT1 positive cells" "Endoderm" NA NA NA NA NA NA NA NA NA 0.108938881255531 3 10 1.4594316186373 0.0234105961611167 0.221565388105505 NA
OGFOD3 "MUC13_DMBT1 positive cells" "Endoderm" 42 51 4.14088304257435 4.74965087553096 0.608767832956615 0.329766654805939 4.49617173349954 0.0946549509571323 0.235663035170693 0.0716002285281777 18 16 -0.160464672193246 0.784932456533718 1 0.172598859181032
OGFR "MUC13_DMBT1 positive cells" "Endoderm" 54 49 4.50933731651302 4.83759092284891 0.328253606335896 0.231981112947032 4.77182096810754 0.187445051008054 0.353652721556628 0.0820155626208519 27 55 1 0.0010800784376854 0.0272326026918491 0.598176854928467
OGFRL1 "MUC13_DMBT1 positive cells" "Endoderm" 55 22 4.05855617364437 3.41118513323781 -0.647371040406556 0.579504125912223 3.69035783872921 0.343710966208774 0.511303851123639 0.34595378915939 32 19 -0.722466024471091 0.28073853949873 0.886388566582978 0.905844213469746
OGG1 "MUC13_DMBT1 positive cells" "Endoderm" 41 23 3.44949279860459 2.91168175682333 -0.537811041781258 0.536874353875127 3.03906616129048 0.34503853697334 0.512634428757354 0.0159449944579691 15 9 -0.678071905112638 0.225229303666903 0.794126044465753 0.828601678021433
OGN "MUC13_DMBT1 positive cells" "Endoderm" NA NA NA NA NA NA NA NA NA 0.420833506800711 0 2 1.58496250072116 0.34577858615116 0.949334544481932 NA
OGT "MUC13_DMBT1 positive cells" "Endoderm" 62 70 4.67761768832878 5.34341430286548 0.665796614536698 0.309077980662836 5.06279112397631 0.0622772263314524 0.180518309880992 0.478976269365036 22 30 0.430634354329862 0.201261583208708 0.746945750169854 0.646795650394714
OIP5 "MUC13_DMBT1 positive cells" "Endoderm" NA NA NA NA NA NA NA NA NA 0.798347197816554 5 3 -0.584962500721156 0.529650670053343 1 NA
OIT3 "MUC13_DMBT1 positive cells" "Endoderm" NA NA NA NA NA NA NA NA NA 0.645298112976177 0 0 0 1 1 NA
OLA1 "MUC13_DMBT1 positive cells" "Endoderm" 547 209 7.83730663483598 7.13920742291217 -0.698099211923815 0.131020314888727 7.50116256024193 0.000632518340262826 0.00752594805825624 0.999104518299262 77 33 -1.19793937761191 0.000186157206302973 0.00734164591211968 0.705591831601089
OLFM1 "MUC13_DMBT1 positive cells" "Endoderm" 5 71 1.12092435397499 4.75548646304713 3.63456210907214 0.376019177569382 3.03952627108615 2.16847092328595e-06 0.000266613500018008 0.999999993688742 5 34 2.54432051622381 0.00238645162086443 0.0470104264358279 0.700034953281715
OLFM2 "MUC13_DMBT1 positive cells" "Endoderm" 55 82 4.56064212867436 5.53476286701723 0.974120738342877 0.347372553337178 5.01654158911515 0.439357341463433 0.59916952469663 0.9788924356821 21 17 -0.289506617194985 0.57481096558844 1 0.186401574028786
OLFM3 "MUC13_DMBT1 positive cells" "Endoderm" 5 88 1.02510724329033 4.94329961078889 3.91819236749856 0.426954919908898 2.9313427587403 3.47193807792718e-06 0.000341499829344917 0.999999973135857 2 3 0.415037499278844 1 1 0.105925758704852
OLFML1 "MUC13_DMBT1 positive cells" "Endoderm" NA NA NA NA NA NA NA NA NA 0.430255922524533 0 0 0 1 1 NA
OLFML2A "MUC13_DMBT1 positive cells" "Endoderm" NA NA NA NA NA NA NA NA NA 0.6350259750886 4 5 0.263034405833794 0.824140895741885 1 NA
OLFML2B "MUC13_DMBT1 positive cells" "Endoderm" NA NA NA NA NA NA NA NA NA 0.811528194099737 3 2 -0.415037499278844 0.850106739138526 1 NA
OLFML3 "MUC13_DMBT1 positive cells" "Endoderm" 30 32 3.30570549883149 3.78856039535727 0.482854896525781 0.4082344122665 3.55735539828302 0.264251128306334 0.434165875769194 0.759382706033937 34 417 3.57807611513592 3.06236637260309e-05 0.00177543899518222 0.536178134464655
OLIG1 "MUC13_DMBT1 positive cells" "Endoderm" NA NA NA NA NA NA NA NA NA 0.193974148871488 0 0 0 1 1 NA
OLIG2 "MUC13_DMBT1 positive cells" "Endoderm" NA NA NA NA NA NA NA NA NA 0.386045341307683 0 0 0 1 1 NA
OLIG3 "MUC13_DMBT1 positive cells" "Endoderm" NA NA NA NA NA NA NA NA NA 0.213324304849787 0 4 2.32192809488736 0.371093369522698 0.984498151450543 NA
OLR1 "MUC13_DMBT1 positive cells" "Endoderm" NA NA NA NA NA NA NA NA NA 0.927435965368788 0 0 0 1 1 NA
OMA1 "MUC13_DMBT1 positive cells" "Endoderm" NA NA NA NA NA NA NA NA NA 0.596053515976036 7 7 0 1 1 NA
ONECUT1 "MUC13_DMBT1 positive cells" "Endoderm" NA NA NA NA NA NA NA NA NA 0.938036725245718 0 0 0 1 1 NA
ONECUT2 "MUC13_DMBT1 positive cells" "Endoderm" NA NA NA NA NA NA NA NA NA 0.276245794923085 9 2 -1.73696559416621 1 1 NA
ONECUT3 "MUC13_DMBT1 positive cells" "Endoderm" NA NA NA NA NA NA NA NA NA 0.782785948611487 1 0 -1 1 1 NA
OPA1 "MUC13_DMBT1 positive cells" "Endoderm" 80 35 4.90461238012501 4.31247248555811 -0.592139894566907 0.3057399884652 4.56665752499631 0.137420189957051 0.293129220287698 0.0396857871061178 25 36 0.509013647487857 0.115161337311189 0.570766351598124 0.316124717230418
OPA3 "MUC13_DMBT1 positive cells" "Endoderm" 40 24 3.50939619858224 3.25540575768754 -0.253990440894701 0.481999411983506 3.23094253982903 0.642476937326226 0.756148498615778 0.113993671037364 16 13 -0.280107919192735 0.690793362109605 1 0.914711586589348
OPCML "MUC13_DMBT1 positive cells" "Endoderm" NA NA NA NA NA NA NA NA NA 0.867822860987752 0 0 0 1 1 NA
OPHN1 "MUC13_DMBT1 positive cells" "Endoderm" NA NA NA NA NA NA NA NA NA 0.60520601842331 0 1 1 1 1 NA
OPLAH "MUC13_DMBT1 positive cells" "Endoderm" NA NA NA NA NA NA NA NA NA 0.118089203626988 3 11 1.58496250072116 0.00596207853209371 0.0903362196365122 NA
OPN3 "MUC13_DMBT1 positive cells" "Endoderm" 50 57 4.37490647715146 4.90246863387296 0.527562156721503 0.230751629401002 4.59494003123129 0.0512163963040005 0.15888282402633 0.0789327928087014 13 5 -1.22239242133645 0.091994770869691 0.496475583561517 0.411254951587249
OPRD1 "MUC13_DMBT1 positive cells" "Endoderm" NA NA NA NA NA NA NA NA NA 0.756918304165123 0 0 0 1 1 NA
OPRK1 "MUC13_DMBT1 positive cells" "Endoderm" NA NA NA NA NA NA NA NA NA 0.58313806761327 0 5 2.58496250072116 0.371093369522698 0.984498151450543 NA
OPRL1 "MUC13_DMBT1 positive cells" "Endoderm" NA NA NA NA NA NA NA NA NA 0.725953216782612 3 0 -2 0.371093369522698 0.984498151450543 NA
OPTN "MUC13_DMBT1 positive cells" "Endoderm" 18 77 2.57286811524942 5.13165617933514 2.55878806408572 0.48469973256458 3.84698493766046 0.000358095381245027 0.00509974831553005 0.999999394189254 28 44 0.633872101202102 0.0384588552070663 0.298603557429684 0.247723564955972
ORAI1 "MUC13_DMBT1 positive cells" "Endoderm" 129 45 5.69165529314431 4.77330979754695 -0.918345495597367 0.50636361009216 5.22818296523366 0.160048236266857 0.321020259751602 0.569626256331846 58 30 -0.928446738974966 0.00837968588641032 0.113471494758356 0.989237371378414
ORAI2 "MUC13_DMBT1 positive cells" "Endoderm" 58 124 4.59763176361349 6.05581345593108 1.45818169231759 0.425484621897107 5.34150035907572 0.0486881474964169 0.153894473783931 0.999925062534806 21 28 0.398549376490275 0.332192026964107 0.949334544481932 0.27331942143426
ORAI3 "MUC13_DMBT1 positive cells" "Endoderm" 43 136 4.12917998541603 6.21372549607189 2.08454551065586 0.342173351568935 5.05952425467362 0.000116911064797776 0.00236806967292798 0.999999882988804 9 17 0.84799690655495 0.102705971128948 0.532048802819945 0.406801819495006
ORC1 "MUC13_DMBT1 positive cells" "Endoderm" NA NA NA NA NA NA NA NA NA 0.301595557705778 14 22 0.616671360448494 0.14464896861614 0.633754666249147 NA
ORC2 "MUC13_DMBT1 positive cells" "Endoderm" 60 13 4.32958091699692 2.62702308638305 -1.70255783061387 0.417048517089814 3.51047586213049 0.0142979985923588 0.068093179868193 0.984424086626437 17 31 0.830074998557688 0.0344266525813472 0.283589499253832 0.246847196093815
ORC3 "MUC13_DMBT1 positive cells" "Endoderm" 93 66 5.14814785593656 5.22234520629033 0.0741973503537716 0.306221202762824 5.20594312883272 0.831789832550058 0.89498646340713 0.0334352599587796 28 28 0 1 1 0
ORC4 "MUC13_DMBT1 positive cells" "Endoderm" 136 109 5.89943864945127 5.94703542229581 0.0475967728445461 0.381525610053235 5.86733496802835 0.909017911534436 0.946960675324939 0.0276236461478676 25 18 -0.452512204697507 0.27802660348613 0.87969071076886 0.475017995751129
ORC5 "MUC13_DMBT1 positive cells" "Endoderm" NA NA NA NA NA NA NA NA NA 0.181685443722447 0 3 2 0.148914673178766 0.633754666249147 NA
ORC6 "MUC13_DMBT1 positive cells" "Endoderm" 283 33 6.93126885280185 4.24021883436049 -2.69105001844137 0.483005678170301 5.660422759905 0.000820473812465693 0.00896845137951232 0.999999974071905 74 52 -0.500898235932682 0.239976139801938 0.806846831506158 0.18613486650196
ORMDL1 "MUC13_DMBT1 positive cells" "Endoderm" 257 186 6.7231246016278 6.86674335845702 0.143618756829228 0.163212791306487 6.75929437092198 0.44349512172435 0.602394683321937 0.0118342006395238 51 66 0.36564947231668 0.116032470982322 0.573469312940707 0.622191252835883
ORMDL2 "MUC13_DMBT1 positive cells" "Endoderm" 144 103 5.90258472312075 5.96688298121393 0.0642982580931779 0.216034356884617 5.85914676347561 0.772077138292435 0.851998960236843 0.00873493114457865 59 38 -0.62148837674627 0.0485950898982345 0.342678558189881 0.475407524230428
ORMDL3 "MUC13_DMBT1 positive cells" "Endoderm" 39 42 3.95478033122916 4.53206488132739 0.577284550098226 0.236118815632355 4.29280913854165 0.0949286944171024 0.23610552215609 0.996011194757807 12 15 0.299560281858908 0.525548635108673 1 0.518912695321462
OS9 "MUC13_DMBT1 positive cells" "Endoderm" 146 138 5.94391870949846 6.37106703672515 0.427148327226698 0.295685304591899 6.10532154004426 0.179162783555624 0.343358380182167 0.25942359696439 43 69 0.669851398307669 0.00743370211749876 0.105836386064275 0.734039907509775
OSBP "MUC13_DMBT1 positive cells" "Endoderm" 66 60 4.71286904000341 5.09332164144658 0.380452601443174 0.276081856769056 4.80115164661733 0.269413085956657 0.438496108825613 0.0374926464712948 11 15 0.415037499278844 0.498165535994255 1 0.923080126662682
OSBP2 "MUC13_DMBT1 positive cells" "Endoderm" NA NA NA NA NA NA NA NA NA 0.137637855802505 2 0 -1.58496250072116 0.34577858615116 0.949334544481932 NA
OSBPL10 "MUC13_DMBT1 positive cells" "Endoderm" NA NA NA NA NA NA NA NA NA 0.986488364369777 8 15 0.830074998557688 0.127046158376808 0.605385405752563 NA
OSBPL11 "MUC13_DMBT1 positive cells" "Endoderm" 66 56 4.58020699816384 5.02039017650153 0.440183178337691 0.341322492997088 4.80829520571666 0.231861998306583 0.400854455474024 0.111016143547644 31 20 -0.60768257722124 0.105541815847488 0.541237214531451 0.367058191651074
OSBPL1A "MUC13_DMBT1 positive cells" "Endoderm" 94 208 5.33847732448813 7.04050153472703 1.7020242102389 0.145118124987282 6.21471139979086 1.76111599817656e-06 0.000231995584259794 0.999999995520631 38 32 -0.241008099503795 0.649769528619852 1 0.110349652178343
OSBPL2 "MUC13_DMBT1 positive cells" "Endoderm" 49 72 4.37584684338354 5.39653904012528 1.02069219674175 0.205401687894936 4.88194231196827 0.0263256932805742 0.102645158208666 0.999978829192943 25 51 1 0.00324664579120501 0.0580499068336969 0.979727290158775
OSBPL3 "MUC13_DMBT1 positive cells" "Endoderm" NA NA NA NA NA NA NA NA NA 0.554464847362121 7 6 -0.192645077942396 0.78972582092805 1 NA
OSBPL5 "MUC13_DMBT1 positive cells" "Endoderm" NA NA NA NA NA NA NA NA NA 0.65515977551752 3 1 -1 0.423710797166793 1 NA
OSBPL6 "MUC13_DMBT1 positive cells" "Endoderm" NA NA NA NA NA NA NA NA NA 0.926272275939218 1 3 1 0.423710797166793 1 NA
OSBPL7 "MUC13_DMBT1 positive cells" "Endoderm" NA NA NA NA NA NA NA NA NA 0.483501781503893 3 4 0.321928094887362 0.776814004155482 1 NA
OSBPL8 "MUC13_DMBT1 positive cells" "Endoderm" 162 82 6.09905944110155 5.69743205473868 -0.401627386362876 0.143367410051455 5.92283409269086 0.106441660773046 0.25207708877135 0.738128154554578 94 40 -1.21230360371286 3.48235896507362e-05 0.00196595915450978 0.599266285847544
OSBPL9 "MUC13_DMBT1 positive cells" "Endoderm" 120 89 5.67885742030503 5.75694995483731 0.0780925345322805 0.23939462054122 5.74301217278523 0.771724883325912 0.851780929191741 0.0184209847072747 76 67 -0.179323699444562 0.498330297452189 1 0.410596068098804
OSCP1 "MUC13_DMBT1 positive cells" "Endoderm" NA NA NA NA NA NA NA NA NA 0.49197938559873 4 3 -0.321928094887362 0.776814004155482 1 NA
OSER1 "MUC13_DMBT1 positive cells" "Endoderm" 110 77 5.58009715402908 5.57336419343467 -0.00673296059441864 0.22449581758771 5.66929375972246 0.978507029780555 0.986678989922953 0.0091938085942882 14 19 0.415037499278844 0.399610046153683 1 0.495976997756307
OSGEP "MUC13_DMBT1 positive cells" "Endoderm" 113 39 5.68500159721083 4.40840710355784 -1.27659449365298 0.544888140875019 4.95550902903952 0.102015189320802 0.245615552095155 0.460607670567887 30 31 0.0458036896131248 1 1 0.0334772890763085
OSGEPL1 "MUC13_DMBT1 positive cells" "Endoderm" 21 37 2.81103762836655 3.89965473952543 1.08861711115887 0.520522066914416 3.39648683777278 0.124527143667644 0.276268666294191 0.999288921891037 5 19 1.73696559416621 0.00453548681743607 0.0746156908851938 0.728191566380396
OSGIN1 "MUC13_DMBT1 positive cells" "Endoderm" NA NA NA NA NA NA NA NA NA 0.61072415747427 0 0 0 1 1 NA
OSGIN2 "MUC13_DMBT1 positive cells" "Endoderm" 42 44 3.96382129537257 4.31486826813563 0.351046972763061 0.437875696491785 4.0703364211328 0.444728706305653 0.602940598094546 0.314320078466437 14 12 -0.206450877467426 0.637934810590957 1 0.270241797626322
OSMR "MUC13_DMBT1 positive cells" "Endoderm" NA NA NA NA NA NA NA NA NA 0.426278098060195 0 1 1 1 1 NA
OSR1 "MUC13_DMBT1 positive cells" "Endoderm" NA NA NA NA NA NA NA NA NA 0.732324800630851 1 1 0 1 1 NA
OST4 "MUC13_DMBT1 positive cells" "Endoderm" 950 630 8.58585883045129 8.76296221874209 0.177103388290805 0.123755822646407 8.64017846234379 0.189761178965654 0.357002977669759 0.20226840468409 1 1 0 1 1 0
OSTC "MUC13_DMBT1 positive cells" "Endoderm" 1198 491 8.85056579844117 8.38571836124748 -0.464847437193685 0.201231486254314 8.56587449993195 0.0954288085385998 0.236796410789264 0.959059885775479 350 220 -0.667424660913129 1.98424302321049e-05 0.00124345896121191 0.767153120817665
OSTF1 "MUC13_DMBT1 positive cells" "Endoderm" NA NA NA NA NA NA NA NA NA 0.99219165150564 21 19 -0.137503523749935 0.629538097060367 1 NA
OSTM1 "MUC13_DMBT1 positive cells" "Endoderm" 34 58 3.67319896079448 4.72002158729071 1.04682262649623 0.348578853302438 4.07743502228383 0.0166275035628795 0.0752984001125612 0.814431431594608 5 13 1.22239242133645 0.0637118227665208 0.408379919248894 0.874410200212428
OSTN "MUC13_DMBT1 positive cells" "Endoderm" NA NA NA NA NA NA NA NA NA 0.634760375219619 0 1 1 1 1 NA
OTUB1 "MUC13_DMBT1 positive cells" "Endoderm" 200 198 6.48127267791424 6.94106381737704 0.459791139462793 0.313475628708241 6.6921416028186 0.252974076127397 0.423076345407347 0.988252804805419 89 133 0.574236094128098 0.00625253670528533 0.093710619784168 0.833820090060825
OTUB2 "MUC13_DMBT1 positive cells" "Endoderm" NA NA NA NA NA NA NA NA NA 0.299396025814017 4 3 -0.321928094887362 0.765594483995764 1 NA
OTUD1 "MUC13_DMBT1 positive cells" "Endoderm" NA NA NA NA NA NA NA NA NA 0.316609606914459 4 3 -0.321928094887362 0.776814004155482 1 NA
OTUD3 "MUC13_DMBT1 positive cells" "Endoderm" NA NA NA NA NA NA NA NA NA 0.0494590948773984 10 7 -0.459431618637297 0.392948678935434 1 NA
OTUD4 "MUC13_DMBT1 positive cells" "Endoderm" 52 41 4.05545578511482 4.18967755116398 0.134221766049164 0.578055996711209 3.93200135338212 0.830916142725502 0.894442809377235 0.0179279832096219 22 22 0 0.987233983211218 1 0
OTUD6B "MUC13_DMBT1 positive cells" "Endoderm" NA NA NA NA NA NA NA NA NA 0.113824490096558 14 8 -0.736965594166206 0.275550831471434 0.875399293597071 NA
OTUD7A "MUC13_DMBT1 positive cells" "Endoderm" NA NA NA NA NA NA NA NA NA 0.499906242408216 0 1 1 1 1 NA
OTUD7B "MUC13_DMBT1 positive cells" "Endoderm" NA NA NA NA NA NA NA NA NA 0.0459064451109177 16 13 -0.280107919192735 0.58618513752479 1 NA
OTULIN "MUC13_DMBT1 positive cells" "Endoderm" 65 33 4.48729630258635 3.82874649167796 -0.658549810908394 0.43982697643755 4.01686552517988 0.248450361660876 0.418738477946603 0.0492106613330272 47 18 -1.33703498727757 0.00512726093976902 0.0812611989385218 0.663369690560887
OTULINL "MUC13_DMBT1 positive cells" "Endoderm" NA NA NA NA NA NA NA NA NA 0.870889878869177 6 8 0.362570079384708 0.802963874438337 1 NA
OTX1 "MUC13_DMBT1 positive cells" "Endoderm" 17 226 2.86279089461834 6.84089223622888 3.97810134161054 0.528442861440906 4.70140891295572 1.99767677163691e-05 0.00085664663246951 0.999999999011086 5 1 -1.58496250072116 0.173568166555922 0.685353584255478 0.221734283654617
OTX2 "MUC13_DMBT1 positive cells" "Endoderm" 139 251 5.94343956847522 7.35612169695341 1.41268212847819 0.196590430158529 6.67610251321119 0.00729940152647013 0.0425194558000446 0.999999994407807 34 34 0 0.922026186343429 1 0
OVOL1 "MUC13_DMBT1 positive cells" "Endoderm" NA NA NA NA NA NA NA NA NA 0.678149693297471 4 1 -1.32192809488736 0.233037982273905 0.796425606909972 NA
OVOL2 "MUC13_DMBT1 positive cells" "Endoderm" NA NA NA NA NA NA NA NA NA 0.834602323280023 12 13 0.106915203916512 0.821260508875383 1 NA
OXA1L "MUC13_DMBT1 positive cells" "Endoderm" NA NA NA NA NA NA NA NA NA 0.162304185352719 3 8 1.16992500144231 0.183096741619179 0.700135328734951 NA
OXCT1 "MUC13_DMBT1 positive cells" "Endoderm" 50 22 4.11486913307361 3.18747104734001 -0.927398085733601 0.441119708978277 3.67883735450524 0.0618301359078475 0.179787509890497 0.374640824926215 10 8 -0.289506617194985 0.644412333769812 1 0.312170816015839
OXGR1 "MUC13_DMBT1 positive cells" "Endoderm" NA NA NA NA NA NA NA NA NA 0.358598164812484 0 1 1 1 1 NA
OXLD1 "MUC13_DMBT1 positive cells" "Endoderm" 102 110 5.42209421194638 5.91051763067204 0.488423418725665 0.439951497096424 5.55056854965337 0.345731238929322 0.51317089528805 0.69833079494592 42 35 -0.256339753259786 0.414039296754019 1 0.256057341153999
OXNAD1 "MUC13_DMBT1 positive cells" "Endoderm" NA NA NA NA NA NA NA NA NA 0.484986637657432 10 1 -2.4594316186373 0.0245885664488588 0.226940402203446 NA
OXR1 "MUC13_DMBT1 positive cells" "Endoderm" 45 74 3.80232553500787 5.29719907406345 1.49487353905558 0.464816595469113 4.36664206673076 0.0117339131952832 0.0592073034484299 0.999598444076698 8 14 0.736965594166206 0.234455161697979 0.799857250021083 0.492995276798999
OXSM "MUC13_DMBT1 positive cells" "Endoderm" NA NA NA NA NA NA NA NA NA 0.914889784849089 6 5 -0.222392421336448 0.801613520941505 1 NA
OXSR1 "MUC13_DMBT1 positive cells" "Endoderm" 75 85 5.03072940090448 5.68047611770116 0.649746716796682 0.168782471612158 5.41243804881422 0.0044912863584422 0.0302577346723544 0.453603841182228 35 42 0.256339753259785 0.479376872006668 1 0.394522583389981
OXTR "MUC13_DMBT1 positive cells" "Endoderm" NA NA NA NA NA NA NA NA NA 0.348831135330699 10 2 -1.87446911791614 0.0305448499764752 0.260777032969525 NA
P2RX2 "MUC13_DMBT1 positive cells" "Endoderm" NA NA NA NA NA NA NA NA NA 0.405841856142704 0 0 0 1 1 NA
P2RX3 "MUC13_DMBT1 positive cells" "Endoderm" NA NA NA NA NA NA NA NA NA 0.743502352496981 1 0 -1 1 1 NA
P2RX4 "MUC13_DMBT1 positive cells" "Endoderm" 37 30 3.65990048917808 3.6429074005395 -0.0169930886385812 0.465271289917614 3.6314970134422 0.973066924146799 0.983869887531652 0.0751863486275789 3 7 1 0.275470716993432 0.875399293597071 0.495787519368732
P2RX6 "MUC13_DMBT1 positive cells" "Endoderm" NA NA NA NA NA NA NA NA NA 0.614337639520578 0 0 0 1 1 NA
P2RX7 "MUC13_DMBT1 positive cells" "Endoderm" NA NA NA NA NA NA NA NA NA 0.631480074875022 1 0 -1 1 1 NA
P2RY1 "MUC13_DMBT1 positive cells" "Endoderm" NA NA NA NA NA NA NA NA NA 0.612054021435727 3 1 -1 0.423710797166793 1 NA
P2RY11 "MUC13_DMBT1 positive cells" "Endoderm" NA NA NA NA NA NA NA NA NA 0.667636597635175 3 2 -0.415037499278844 0.765594483995764 1 NA
P2RY12 "MUC13_DMBT1 positive cells" "Endoderm" NA NA NA NA NA NA NA NA NA 0.582964038598468 0 0 0 1 1 NA
P2RY13 "MUC13_DMBT1 positive cells" "Endoderm" NA NA NA NA NA NA NA NA NA 0.699335251075006 1 0 -1 1 1 NA
P2RY2 "MUC13_DMBT1 positive cells" "Endoderm" NA NA NA NA NA NA NA NA NA 0.424980971936216 0 0 0 1 1 NA
P2RY6 "MUC13_DMBT1 positive cells" "Endoderm" NA NA NA NA NA NA NA NA NA 0.498972858259485 2 2 0 1 1 NA
P3H1 "MUC13_DMBT1 positive cells" "Endoderm" 51 47 4.32827603749053 4.72012594662858 0.391849909138058 0.299922591013763 4.46764996521946 0.29447280543572 0.464469934936777 0.0687284078672121 25 27 0.106915203916512 0.758858116146139 1 0.272847336245887
P3H2 "MUC13_DMBT1 positive cells" "Endoderm" 146 55 5.9422379806388 5.0329243646968 -0.909313615941993 0.296570222078995 5.43412016243651 0.070936836335299 0.196139820706709 0.963926473956651 56 91 0.690671941892271 0.0226411970741749 0.2176302562029 0.301516897211707
P3H3 "MUC13_DMBT1 positive cells" "Endoderm" NA NA NA NA NA NA NA NA NA 0.808505989944275 8 15 0.830074998557688 0.148914673178766 0.633754666249147 NA
P3H4 "MUC13_DMBT1 positive cells" "Endoderm" 97 146 5.39413049456746 6.49871187685523 1.10458138228776 0.14439683931612 5.92689158156747 5.50059747976014e-05 0.00147556027666147 0.999997734570433 55 47 -0.222392421336448 0.324310223177878 0.949334544481932 0.143537672213098
P4HA1 "MUC13_DMBT1 positive cells" "Endoderm" 515 352 7.14745822403416 7.89617395869428 0.748715734660118 1.04769289920426 7.67049760056849 0.5385967111527 0.67399965024147 0.822010994918533 190 221 0.216987038314357 0.369835001296673 0.984498151450543 0.289812312296147
P4HA2 "MUC13_DMBT1 positive cells" "Endoderm" 96 66 5.25008130232641 5.25639564501307 0.00631434268666098 0.39013044929369 5.35115510291025 0.987405004195333 0.991167058912637 0.0472335535397257 46 25 -0.854149133536545 0.0340969206195324 0.282521510858633 0.498158667838228
P4HB "MUC13_DMBT1 positive cells" "Endoderm" 804 467 8.37791458225814 8.299473849276 -0.0784407329821395 0.142679764312396 8.31519309730528 0.597327839037469 0.721241505135789 0.026079892513545 259 233 -0.15200309344505 0.0793445813046316 0.453767306127367 0.673875767816259
P4HTM "MUC13_DMBT1 positive cells" "Endoderm" NA NA NA NA NA NA NA NA NA 0.821260916142964 1 6 1.8073549220576 0.0726009394499574 0.430448435857004 NA
PA2G4 "MUC13_DMBT1 positive cells" "Endoderm" 690 230 8.07154250466635 7.25911150587255 -0.812430998793804 0.240403101807474 7.64608063725636 0.00700905398953946 0.0414843879548059 0.999940144400989 217 203 -0.0957589828054307 0.488151422345919 1 0.117867219428606
PAAF1 "MUC13_DMBT1 positive cells" "Endoderm" 88 68 5.20389306801218 5.34392039640197 0.140027328389783 0.257512004775178 5.2809122062775 0.623742812253743 0.741716138414564 0.0188395637556456 24 37 0.604071323668861 0.117008826262974 0.576089222414498 0.565548787619536
PABPC1 "MUC13_DMBT1 positive cells" "Endoderm" 1751 461 9.42268111137676 8.43527818746533 -0.987402923911434 0.149677579581769 8.96013733069561 6.10215130925807e-05 0.00157397098630758 0.999999938433033 556 586 0.0756831757700205 0.444462190022004 1 0.0664605002975824
PABPC1L "MUC13_DMBT1 positive cells" "Endoderm" NA NA NA NA NA NA NA NA NA 0.395044181573521 4 3 -0.321928094887362 0.765594483995764 1 NA
PABPC1L2B "MUC13_DMBT1 positive cells" "Endoderm" NA NA NA NA NA NA NA NA NA 0.718821836491269 0 0 0 1 1 NA
PABPC4 "MUC13_DMBT1 positive cells" "Endoderm" 314 103 7.05504642333698 6.03918154943551 -1.01586487390147 0.22743203229259 6.57642387192379 0.0188693941182629 0.0823917729778639 0.999992910867282 45 29 -0.616671360448494 0.112754073031523 0.564032516192821 0.607040735723192
PABPC4L "MUC13_DMBT1 positive cells" "Endoderm" NA NA NA NA NA NA NA NA NA 0.233209193813243 4 3 -0.321928094887362 0.776814004155482 1 NA
PABPC5 "MUC13_DMBT1 positive cells" "Endoderm" NA NA NA NA NA NA NA NA NA 0.355636920235985 3 1 -1 0.423710797166793 1 NA
PABPN1 "MUC13_DMBT1 positive cells" "Endoderm" NA NA NA NA NA NA NA NA NA 0.0644958519403164 3 5 0.584962500721156 0.587746352368953 1 NA
PACC1 "MUC13_DMBT1 positive cells" "Endoderm" 79 29 4.97560502229095 4.01906989450238 -0.956535127788566 0.198517321257234 4.46504403736005 0.000703918528501371 0.00811376091367909 0.991410697752257 10 19 0.862496476250065 0.363078233301721 0.975394965268385 0.321643648854577
PACRG "MUC13_DMBT1 positive cells" "Endoderm" NA NA NA NA NA NA NA NA NA 0.993449697718322 1 5 1.58496250072116 0.129430674437906 0.605385405752563 NA
PACRGL "MUC13_DMBT1 positive cells" "Endoderm" NA NA NA NA NA NA NA NA NA 0.808327607753803 4 2 -0.736965594166206 0.423710797166793 1 NA
PACS1 "MUC13_DMBT1 positive cells" "Endoderm" 44 92 4.15632653086361 5.55039264542328 1.39406611455967 0.468711798539122 4.70616395940739 0.0139441059668205 0.066709254031929 0.998939753144058 22 33 0.563900885193326 0.0774552481280408 0.449501421906899 0.404500819081627
PACS2 "MUC13_DMBT1 positive cells" "Endoderm" 64 38 4.74268610456208 4.2742306676051 -0.468455436956982 0.262375554835433 4.40536943248177 0.111706059480419 0.258811432407994 0.0139216874120054 13 26 0.947532580105864 0.0234351794522013 0.221670877502162 0.400898803776419
PACSIN1 "MUC13_DMBT1 positive cells" "Endoderm" NA NA NA NA NA NA NA NA NA 0.993745406274618 2 3 0.415037499278844 0.765594483995764 1 NA
PACSIN2 "MUC13_DMBT1 positive cells" "Endoderm" 60 49 4.58596810532693 4.83499964464148 0.24903153931455 0.222266678317387 4.72144001007003 0.35742503984377 0.524825740232383 0.0107951513940074 21 26 0.295455883526171 0.397967116981994 1 0.864208747844795
PACSIN3 "MUC13_DMBT1 positive cells" "Endoderm" NA NA NA NA NA NA NA NA NA 0.997440185839261 22 30 0.430634354329862 0.259311991570023 0.849226439653575 NA
PADI2 "MUC13_DMBT1 positive cells" "Endoderm" NA NA NA NA NA NA NA NA NA 0.445510185968904 0 23 4.58496250072116 0.00137895269043945 0.0323269248155804 NA
PAEP "MUC13_DMBT1 positive cells" "Endoderm" NA NA NA NA NA NA NA NA NA 0.584590737027836 0 2 1.58496250072116 0.34577858615116 0.949334544481932 NA
PAF1 "MUC13_DMBT1 positive cells" "Endoderm" 43 44 4.00593495920314 4.60796221699731 0.60202725779417 0.325936468186342 4.32733463481393 0.0944979590179654 0.235467172565116 0.0335754349219627 23 19 -0.263034405833794 0.484403585306955 1 0.233166671664138
PAFAH1B1 "MUC13_DMBT1 positive cells" "Endoderm" 226 246 6.58971439180384 7.33421394058665 0.744499548782812 0.136990362481182 6.97422882831603 0.000286990282924043 0.0043472840187488 0.999987655694223 107 63 -0.754887502163469 0.00782919288612001 0.108677054513855 0.334869371222821
PAFAH1B2 "MUC13_DMBT1 positive cells" "Endoderm" 178 120 6.17622371124133 6.24703011202106 0.070806400779726 0.263718132031683 6.24631787978788 0.793777597399377 0.867896448201453 0.00892254458523371 73 107 0.545434136534519 0.0103427271319879 0.131328897169714 0.534706914699604
PAFAH1B3 "MUC13_DMBT1 positive cells" "Endoderm" 399 248 7.4136916871541 7.36249649460655 -0.0511951925475449 0.118952872048255 7.39038971979611 0.676045542052904 0.781690903405059 0.0689019405707721 103 64 -0.678071905112638 0.0085525847647656 0.115096649254194 0.519615788642564
PAFAH2 "MUC13_DMBT1 positive cells" "Endoderm" NA NA NA NA NA NA NA NA NA 0.132924320500719 10 10 0 1 1 NA
PAG1 "MUC13_DMBT1 positive cells" "Endoderm" NA NA NA NA NA NA NA NA NA 0.958516390552164 5 0 -2.58496250072116 0.0368884257070499 0.289427664259041 NA
PAGE4 "MUC13_DMBT1 positive cells" "Endoderm" NA NA NA NA NA NA NA NA NA 0.467714136029016 1 1 0 1 1 NA
PAICS "MUC13_DMBT1 positive cells" "Endoderm" 426 111 7.55121948234082 6.10637936596008 -1.44484011638074 0.221791213701001 6.7799201144604 0.000149110462760413 0.00274882965746677 0.999999909767485 200 179 -0.159198594849254 0.61254210599618 1 0.11018422941359
PAIP1 "MUC13_DMBT1 positive cells" "Endoderm" 309 225 7.04119849514442 7.19092884521916 0.149730350074736 0.151194639363753 7.11089512995105 0.445752276691096 0.603803625624351 0.0383027299603751 38 118 1.6094155444457 2.5423182676485e-06 0.000230044163246474 0.524393195730106
PAIP2 "MUC13_DMBT1 positive cells" "Endoderm" 502 375 7.69583779937044 8.00882088143157 0.312983082061136 0.0871076441060843 7.85041911301432 0.00696499432959487 0.0414027100478818 0.998795771715879 80 146 0.85982234195174 0.000633926370820089 0.0184591733000905 0.611250311251552
PAIP2B "MUC13_DMBT1 positive cells" "Endoderm" NA NA NA NA NA NA NA NA NA 0.1571990585116 18 38 1.03747470541866 0.0221426392431924 0.214599632785374 NA
PAK1 "MUC13_DMBT1 positive cells" "Endoderm" 107 52 5.51803654573217 4.9888434618244 -0.529193083907769 0.226217556659306 5.36844945537639 0.0413881896860442 0.13916056257244 0.996888025691332 33 53 0.667424660913129 0.045370524782183 0.329540450818527 0.358052294765424
PAK1IP1 "MUC13_DMBT1 positive cells" "Endoderm" 103 43 5.21662180058647 4.684862007695 -0.53175979289147 0.423825934899731 4.86814780687677 0.244627252572857 0.41441958811437 0.247660443968023 23 27 0.222392421336448 0.621661832389843 1 0.227734005428152
PAK2 "MUC13_DMBT1 positive cells" "Endoderm" 300 301 6.83748950235893 7.62771681327963 0.790227310920706 0.173602280776261 7.21673361746951 0.0345230392519618 0.124116195411488 0.999886158174335 101 121 0.258311995591391 0.106804279301996 0.545544200581338 0.326883153773093
PAK3 "MUC13_DMBT1 positive cells" "Endoderm" 7 79 1.25788808564879 4.64631073540446 3.38842264975568 0.637312293005573 2.93861415653845 0.00374949976730834 0.0267513015947995 0.999999468074186 3 5 0.584962500721156 0.587746352368953 1 0.172635636455604
PAK4 "MUC13_DMBT1 positive cells" "Endoderm" 61 31 4.57689398715495 3.9925169271731 -0.584377059981852 0.380938520316054 4.1557930534882 0.225759469007231 0.394963673206114 0.015601233777569 33 15 -1.08746284125034 0.00649227875712098 0.0955531256928667 0.683702985155028
PAK5 "MUC13_DMBT1 positive cells" "Endoderm" NA NA NA NA NA NA NA NA NA 0.496450761496364 1 8 2.16992500144231 0.0649831445082108 0.413714684483561 NA
PAK6 "MUC13_DMBT1 positive cells" "Endoderm" NA NA NA NA NA NA NA NA NA 0.768483189873964 3 0 -2 0.148914673178766 0.633754666249147 NA
PALB2 "MUC13_DMBT1 positive cells" "Endoderm" NA NA NA NA NA NA NA NA NA 0.189726339870811 7 8 0.169925001442312 0.812091556823204 1 NA
PALD1 "MUC13_DMBT1 positive cells" "Endoderm" NA NA NA NA NA NA NA NA NA 0.85713753798535 7 0 -3 0.0107334161029972 0.134874671913327 NA
PALLD "MUC13_DMBT1 positive cells" "Endoderm" 28 193 3.48436857842376 6.7723981636495 3.28802958522574 0.54457796334878 5.22279324999166 0.00509870729333219 0.0329940032481681 0.99999999440192 35 32 -0.125530882083859 0.686975713440641 1 0.0354698055774606
PALM "MUC13_DMBT1 positive cells" "Endoderm" 50 38 4.20368863478651 4.19364514988535 -0.010043484901157 0.436323951304128 4.06327632402245 0.982153998046909 0.987861165162265 0.265191992911613 22 7 -1.52356195605701 0.0109307835798092 0.1369105389647 0.501653476939755
PALM2AKAP2 "MUC13_DMBT1 positive cells" "Endoderm" NA NA NA NA NA NA NA NA NA 0.902223799482241 25 102 1.98606080904213 1.53976796788851e-05 0.00101071413322688 NA
PALM3 "MUC13_DMBT1 positive cells" "Endoderm" NA NA NA NA NA NA NA NA NA 0.34589305398892 8 13 0.637429920615292 0.342872930489716 0.949334544481932 NA
PALMD "MUC13_DMBT1 positive cells" "Endoderm" NA NA NA NA NA NA NA NA NA 0.971656349564564 0 0 0 1 1 NA
PAM "MUC13_DMBT1 positive cells" "Endoderm" 43 63 4.0413434447476 5.08932710042973 1.04798365568213 0.418145241583583 4.56572167876107 0.108072146861029 0.254128883628208 0.997770300802127 14 12 -0.206450877467426 0.703703284749434 1 0.141319008299381
PAM16 "MUC13_DMBT1 positive cells" "Endoderm" NA NA NA NA NA NA NA NA NA 0.24068783743448 7 7 0 1 1 NA
PAMR1 "MUC13_DMBT1 positive cells" "Endoderm" NA NA NA NA NA NA NA NA NA 0.991664182306345 30 3 -2.95419631038688 0.00425839113240438 0.0710245356484741 NA
PAN2 "MUC13_DMBT1 positive cells" "Endoderm" NA NA NA NA NA NA NA NA NA 0.213769724165686 4 18 1.92599941855622 0.00871573135418183 0.116877716026577 NA
PAN3 "MUC13_DMBT1 positive cells" "Endoderm" 62 12 4.11966168498203 2.57579676432775 -1.54386492065427 0.665227816812903 3.47434274444086 0.198926101113942 0.367236698678066 0.997370016544042 31 11 -1.41503749927884 0.00162651178129742 0.036057419475182 0.916555250623329
PANK1 "MUC13_DMBT1 positive cells" "Endoderm" 36 23 3.62758744323609 3.23209366691251 -0.395493776323586 0.45940749333505 3.45729857333818 0.409471624528269 0.573726908669523 0.0270366691844819 7 6 -0.192645077942396 0.78972582092805 1 0.48710015043265
PANK2 "MUC13_DMBT1 positive cells" "Endoderm" 67 51 4.79137649376987 4.82802314514776 0.0366466513778869 0.30785809855365 4.75807077533942 0.925853070574954 0.95618341056019 0.0110485218261298 33 39 0.234465253637023 0.533201096615524 1 0.542387254205822
PANK3 "MUC13_DMBT1 positive cells" "Endoderm" 104 57 5.3779106924639 5.08540602728455 -0.292504665179352 0.51493864008662 5.29503878527204 0.61215706458317 0.731791065537198 0.0161654973054674 81 33 -1.27008916336774 1.57942482617039e-05 0.00102342399858458 0.565068312669741
PANK4 "MUC13_DMBT1 positive cells" "Endoderm" NA NA NA NA NA NA NA NA NA 0.0855108705839472 10 5 -0.874469117916141 0.21174515508768 0.762921558768476 NA
PANO1 "MUC13_DMBT1 positive cells" "Endoderm" NA NA NA NA NA NA NA NA NA 0.720685368818737 1 2 0.584962500721156 0.772829992684448 1 NA
PANX1 "MUC13_DMBT1 positive cells" "Endoderm" NA NA NA NA NA NA NA NA NA 0.691020745680404 5 2 -1 0.29861767444881 0.916391861810897 NA
PANX2 "MUC13_DMBT1 positive cells" "Endoderm" NA NA NA NA NA NA NA NA NA 0.621350489201369 3 2 -0.415037499278844 0.765594483995764 1 NA
PAOX "MUC13_DMBT1 positive cells" "Endoderm" NA NA NA NA NA NA NA NA NA 0.480920306199426 4 6 0.485426827170242 0.529650670053343 1 NA
PAPLN "MUC13_DMBT1 positive cells" "Endoderm" NA NA NA NA NA NA NA NA NA 0.510323032852603 2 3 0.415037499278844 0.765594483995764 1 NA
PAPOLA "MUC13_DMBT1 positive cells" "Endoderm" 370 269 7.18759440361755 7.4727195653078 0.285125161690257 0.228235074191413 7.32385425908004 0.576198870917436 0.705145831247167 0.0548901005119938 55 48 -0.192645077942396 0.363997470291462 0.976374430630817 0.287351844285435
PAPOLG "MUC13_DMBT1 positive cells" "Endoderm" NA NA NA NA NA NA NA NA NA 0.0659817823641441 22 17 -0.3536369546147 0.85159279436615 1 NA
PAPPA "MUC13_DMBT1 positive cells" "Endoderm" NA NA NA NA NA NA NA NA NA 0.450804725819347 1 9 2.32192809488736 0.0262682913820423 0.235674177280976 NA
PAPPA2 "MUC13_DMBT1 positive cells" "Endoderm" NA NA NA NA NA NA NA NA NA 0.669204619236031 1 3 1 0.423710797166793 1 NA
PAPSS1 "MUC13_DMBT1 positive cells" "Endoderm" 450 73 7.43890060168852 5.58141717874633 -1.85748342294219 0.496869604200537 6.61180867688435 0.0321205335946083 0.11859518334706 0.999995582382616 8 11 0.415037499278844 0.457892381831016 1 0.154429200853323
PAPSS2 "MUC13_DMBT1 positive cells" "Endoderm" NA NA NA NA NA NA NA NA NA 0.365839559244271 19 30 0.632268215499513 0.372830475122026 0.985892474562876 NA
PAQR3 "MUC13_DMBT1 positive cells" "Endoderm" NA NA NA NA NA NA NA NA NA 0.103573144267004 15 10 -0.540568381362703 0.286924207805973 0.898012018741693 NA
PAQR4 "MUC13_DMBT1 positive cells" "Endoderm" NA NA NA NA NA NA NA NA NA 0.76323720249256 3 10 1.4594316186373 0.080413215614428 0.458111652591287 NA
PAQR5 "MUC13_DMBT1 positive cells" "Endoderm" NA NA NA NA NA NA NA NA NA 0.745282181752927 1 0 -1 1 1 NA
PAQR6 "MUC13_DMBT1 positive cells" "Endoderm" NA NA NA NA NA NA NA NA NA 0.587246733272073 1 2 0.584962500721156 0.772829992684448 1 NA
PAQR7 "MUC13_DMBT1 positive cells" "Endoderm" NA NA NA NA NA NA NA NA NA 0.440500139658612 6 5 -0.222392421336448 0.776814004155482 1 NA
PAQR8 "MUC13_DMBT1 positive cells" "Endoderm" NA NA NA NA NA NA NA NA NA 0.651783955176936 3 7 1 0.227272320646642 0.7959481110318 NA
PAQR9 "MUC13_DMBT1 positive cells" "Endoderm" NA NA NA NA NA NA NA NA NA 0.516679444177619 1 4 1.32192809488736 0.344704222006958 0.949334544481932 NA
PARD3 "MUC13_DMBT1 positive cells" "Endoderm" 101 54 5.45914051319627 5.03838327897854 -0.420757234217727 0.213006979114488 5.37302850267025 0.0764652010940609 0.206927288507295 0.174904886712754 15 29 0.906890595608518 0.0781348644023559 0.449880606321398 0.405851421164113
PARD3B "MUC13_DMBT1 positive cells" "Endoderm" NA NA NA NA NA NA NA NA NA 0.906086617295105 3 3 0 1 1 NA
PARD6A "MUC13_DMBT1 positive cells" "Endoderm" NA NA NA NA NA NA NA NA NA 0.978573445847793 0 0 0 1 1 NA
PARD6B "MUC13_DMBT1 positive cells" "Endoderm" 71 42 4.57096813323564 4.36525659509165 -0.205711538143992 0.614089378053832 4.28034204971078 0.758514715042455 0.842959182414611 0.032699879708156 33 33 0 0.92647767344664 1 0
PARD6G "MUC13_DMBT1 positive cells" "Endoderm" 58 61 4.6602017004 5.19517857493226 0.534976874532263 0.206749914075608 4.96363372944307 0.101507842676708 0.244793512725098 0.926660912920823 20 35 0.777607578663552 0.0411673433790343 0.311301222535913 0.762182317383125
PARG "MUC13_DMBT1 positive cells" "Endoderm" 64 23 4.30151594944029 3.6169267102381 -0.68458923920219 0.364599670363603 3.90039301544139 0.0960314321294214 0.237646385380323 0.0353081538920083 13 5 -1.22239242133645 0.0781627296183878 0.449880606321398 0.694463966917181
PARK7 "MUC13_DMBT1 positive cells" "Endoderm" 1376 714 9.03341421422282 9.02966916053725 -0.00374505368556299 0.136313069737669 9.00263644982136 0.978750520719381 0.986678989922953 0.00920710277570364 548 134 -2.02384674195437 1.15186063690402e-10 7.69125150793432e-08 0.500463044194329
PARL "MUC13_DMBT1 positive cells" "Endoderm" 224 107 6.63142951492981 6.0023537646896 -0.629075750240212 0.242514051209694 6.27678033490482 0.0871189669572941 0.224869355928607 0.239581565289237 41 65 0.652076696579693 0.035759096333039 0.288636574152967 0.337299227464061
PARM1 "MUC13_DMBT1 positive cells" "Endoderm" NA NA NA NA NA NA NA NA NA 0.522365846197344 0 0 0 1 1 NA
PARN "MUC13_DMBT1 positive cells" "Endoderm" 39 27 3.7811016050003 3.44728555898323 -0.333816046017077 0.71441035872443 3.6363263300242 0.673189589851217 0.779532288742777 0.971923434015475 19 13 -0.514573172829758 0.446619051520898 1 0.740041348829999
PARP1 "MUC13_DMBT1 positive cells" "Endoderm" 580 297 7.92462526934987 7.61157787931207 -0.313047390037802 0.168993198863113 7.74545434041776 0.0936717778270038 0.234401867377818 0.997188258213048 329 368 0.16115479181458 0.0535458970515049 0.364656945265952 0.253644484114931
PARP10 "MUC13_DMBT1 positive cells" "Endoderm" NA NA NA NA NA NA NA NA NA 0.391207805946095 0 0 0 1 1 NA
PARP11 "MUC13_DMBT1 positive cells" "Endoderm" NA NA NA NA NA NA NA NA NA 0.268540037889535 7 4 -0.678071905112638 0.392948678935434 1 NA
PARP12 "MUC13_DMBT1 positive cells" "Endoderm" NA NA NA NA NA NA NA NA NA 0.687962912722063 3 0 -2 0.148914673178766 0.633754666249147 NA
PARP14 "MUC13_DMBT1 positive cells" "Endoderm" NA NA NA NA NA NA NA NA NA 0.54864303032079 15 8 -0.830074998557688 0.212861972144025 0.764581567166925 NA
PARP16 "MUC13_DMBT1 positive cells" "Endoderm" NA NA NA NA NA NA NA NA NA 0.32878238672031 7 5 -0.415037499278844 0.62701713001532 1 NA
PARP2 "MUC13_DMBT1 positive cells" "Endoderm" 74 49 4.94819196105004 4.84083465181823 -0.107357309231811 0.309348133591459 5.00199644524793 0.735751107406078 0.82574713514904 0.0150036447203634 20 19 -0.070389327891398 0.739182454108898 1 0.655654732733753
PARP3 "MUC13_DMBT1 positive cells" "Endoderm" NA NA NA NA NA NA NA NA NA 0.769580955031542 0 1 1 1 1 NA
PARP4 "MUC13_DMBT1 positive cells" "Endoderm" 66 35 4.73137568205494 4.21140294474516 -0.519972737309783 0.324748994582258 4.5225874793791 0.140425879716647 0.296995904435121 0.0416510614094726 14 18 0.341036917835067 0.548370124086342 1 0.283713564433385
PARP6 "MUC13_DMBT1 positive cells" "Endoderm" 19 37 2.73933110784799 3.92811828375876 1.18878717591077 0.209457167421836 3.27969681608957 0.000434370265219255 0.00586877188007774 0.819664803456218 1 1 0 1 1 0
PARP8 "MUC13_DMBT1 positive cells" "Endoderm" NA NA NA NA NA NA NA NA NA 0.940028275839185 5 4 -0.263034405833794 0.78972582092805 1 NA
PARP9 "MUC13_DMBT1 positive cells" "Endoderm" NA NA NA NA NA NA NA NA NA 0.236828611296873 2 2 0 1 1 NA
PARPBP "MUC13_DMBT1 positive cells" "Endoderm" NA NA NA NA NA NA NA NA NA 0.991970407934531 18 15 -0.247927513443586 0.68607338966967 1 NA
PARS2 "MUC13_DMBT1 positive cells" "Endoderm" NA NA NA NA NA NA NA NA NA 0.909830118165321 3 2 -0.415037499278844 0.765594483995764 1 NA
PARVA "MUC13_DMBT1 positive cells" "Endoderm" 65 67 4.69335856469306 5.0732609875346 0.379902422841543 0.415982819480252 4.76018962710008 0.382594124702587 0.549425123210236 0.155373158348792 29 14 -1 0.156411278273485 0.652279344229839 0.420185294322288
PARVB "MUC13_DMBT1 positive cells" "Endoderm" NA NA NA NA NA NA NA NA NA 0.986785681977984 22 12 -0.823122237915921 0.0819771335384123 0.464969306923789 NA
PASK "MUC13_DMBT1 positive cells" "Endoderm" NA NA NA NA NA NA NA NA NA 0.869420511746492 7 8 0.169925001442312 0.824407239075449 1 NA
PATJ "MUC13_DMBT1 positive cells" "Endoderm" 89 48 5.22763589214387 4.80183290114018 -0.425802991003685 0.291191293207496 5.07031696653131 0.180373800361609 0.34472667275737 0.677146539226174 40 43 0.101879614019214 0.985329839733094 1 0.161826124468245
PATL1 "MUC13_DMBT1 positive cells" "Endoderm" 49 34 4.28585311434826 4.23166627140847 -0.0541868429397931 0.145123118267912 4.2736177437714 0.716655284605091 0.811852371479985 0.00866361849036444 12 24 0.943416471633633 0.0844772111501864 0.47387506277874 0.486041656214726
PATZ1 "MUC13_DMBT1 positive cells" "Endoderm" 67 58 4.83063232760083 5.09431880543307 0.263686477832235 0.217312411639131 4.97385990797584 0.252859560326031 0.422982416339713 0.479202239799631 28 23 -0.273018494406416 0.401096691155292 1 0.337174980907513
PAWR "MUC13_DMBT1 positive cells" "Endoderm" 219 118 6.51644499261158 6.21973747003141 -0.296707522580178 0.478263152438255 6.34777666513835 0.579033641907514 0.707441400521983 0.337558901103124 102 83 -0.294183104404458 0.213840913390323 0.767243921973359 0.991491896957087
PAX2 "MUC13_DMBT1 positive cells" "Endoderm" NA NA NA NA NA NA NA NA NA 0.755359518119358 3 1 -1 0.34577858615116 0.949334544481932 NA
PAX3 "MUC13_DMBT1 positive cells" "Endoderm" NA NA NA NA NA NA NA NA NA 0.9983360151013 2 3 0.415037499278844 0.772829992684448 1 NA
PAX6 "MUC13_DMBT1 positive cells" "Endoderm" 31 678 3.52785893326003 8.5336900346869 5.00583110142687 0.549794600144543 5.87186950760173 1.13656423753546e-05 0.000601693587748906 0.999999999987013 17 16 -0.082462160191973 0.638500646818343 1 0.0159477974618831
PAX7 "MUC13_DMBT1 positive cells" "Endoderm" NA NA NA NA NA NA NA NA NA 0.846333041200679 0 1 1 1 1 NA
PAX8 "MUC13_DMBT1 positive cells" "Endoderm" NA NA NA NA NA NA NA NA NA 0.575667199630861 0 0 0 1 1 NA
PAXBP1 "MUC13_DMBT1 positive cells" "Endoderm" 102 111 5.3825336291787 6.07558538270522 0.693051753526516 0.292561779736593 5.74304325499794 0.100362441727143 0.243693425884183 0.904013797511553 18 37 1 0.0563913178800121 0.378103005342297 0.76514123852898
PAXIP1 "MUC13_DMBT1 positive cells" "Endoderm" 45 20 3.80830054210412 3.13762793229961 -0.670672609804506 0.423138445750027 3.39098871277177 0.201816871834858 0.369246791549044 0.16778692072163 31 29 -0.0931094043914815 0.77087344345392 1 0.138829889621736
PAXX "MUC13_DMBT1 positive cells" "Endoderm" 238 78 6.65514648470967 5.57163045612456 -1.08351602858512 0.226935657652291 6.03350166048761 0.0576019547505855 0.171955477160344 0.999994778303612 64 44 -0.53051471669878 0.153803479974298 0.644364038559563 0.489623321393353
PBDC1 "MUC13_DMBT1 positive cells" "Endoderm" 215 126 6.4894318043943 6.21097317290497 -0.278458631489338 0.227990444820826 6.23767065498428 0.249961754355241 0.420229685934051 0.0581334148094311 43 61 0.494764691749578 0.122344964651779 0.590200269964267 0.390196662666459
PBK "MUC13_DMBT1 positive cells" "Endoderm" NA NA NA NA NA NA NA NA NA 0.993949040354157 18 22 0.275634442613427 0.684579320377584 1 NA
PBLD "MUC13_DMBT1 positive cells" "Endoderm" NA NA NA NA NA NA NA NA NA 0.998266301012287 3 19 2.32192809488736 0.000702070560925815 0.020051466580778 NA
PBRM1 "MUC13_DMBT1 positive cells" "Endoderm" 193 124 6.39848591366912 6.29370668686915 -0.104779226799966 0.21422140336824 6.40434684352439 0.635309220720074 0.75034840237784 0.0346197726879171 72 50 -0.517399216908522 0.0684541891229367 0.426769774042674 0.556331754231202
PBX1 "MUC13_DMBT1 positive cells" "Endoderm" 179 36 6.10993329837478 4.3553754700949 -1.75455782827988 0.312898616856687 5.0941997116506 0.00052290923351769 0.00669705106885416 0.999987751317332 101 88 -0.196691911005098 0.335260096705093 0.949334544481932 0.112103407385511
PBX2 "MUC13_DMBT1 positive cells" "Endoderm" 137 130 5.89356367335535 6.34755060698509 0.453986933629746 0.144527827453657 6.09510838314491 0.0855166247337288 0.221742052956316 0.999412086138446 30 55 0.853158611670729 0.00814550726995048 0.112183216767654 0.681256868638966
PBX3 "MUC13_DMBT1 positive cells" "Endoderm" 42 83 4.05057586842307 5.30815904930985 1.25758318088678 0.502120654771529 4.51986621111046 0.034940334298469 0.125063001513734 0.95526718538334 24 18 -0.395928676331139 0.433554655606404 1 0.193188662881329
PBX4 "MUC13_DMBT1 positive cells" "Endoderm" NA NA NA NA NA NA NA NA NA 0.502478494167245 3 0 -2 0.371093369522698 0.984498151450543 NA
PBXIP1 "MUC13_DMBT1 positive cells" "Endoderm" 83 115 5.16205591803729 5.98231412401241 0.82025820597512 0.378403039848282 5.53739223166254 0.129405837759874 0.28251756885309 0.996473082731925 22 14 -0.616671360448494 0.129155013990068 0.605385405752563 0.300287827288704
PC "MUC13_DMBT1 positive cells" "Endoderm" NA NA NA NA NA NA NA NA NA 0.284837878527891 3 4 0.321928094887362 0.765594483995764 1 NA
PCBD1 "MUC13_DMBT1 positive cells" "Endoderm" 1288 89 9.06861110369904 5.8599876157738 -3.20862348792524 0.29620177222526 7.37740504392852 4.1192863803471e-06 0.000365029944630195 0.999999999991762 278 125 -1.14684138832927 0.000858457745961429 0.0232817588134413 0.357424731398087
PCBD2 "MUC13_DMBT1 positive cells" "Endoderm" NA NA NA NA NA NA NA NA NA 0.049773006070872 11 11 0 1 1 NA
PCBP1 "MUC13_DMBT1 positive cells" "Endoderm" 845 276 8.49134901051931 7.62945122108528 -0.861897789434031 0.236560067751305 8.08693421826839 0.0568128002182385 0.170577137651585 0.99999652649616 103 109 0.0809199953835675 0.572816228014287 1 0.0790436740233095
PCBP2 "MUC13_DMBT1 positive cells" "Endoderm" 1392 356 9.09293704463285 7.99754750684177 -1.09538953779107 0.120028559717109 8.55717142685761 0.00549597667130106 0.0348837024811137 0.999999996953426 54 510 3.21581976741296 2.97251355872656e-11 2.5423057668611e-08 0.427236262327187
PCBP3 "MUC13_DMBT1 positive cells" "Endoderm" NA NA NA NA NA NA NA NA NA 0.257415088180429 0 0 0 1 1 NA
PCBP4 "MUC13_DMBT1 positive cells" "Endoderm" 120 92 5.59659257651795 5.79400415228199 0.197411575764032 0.349872471449249 5.73388646741419 0.58502378877093 0.712753177500107 0.987785099069532 18 31 0.752072486556414 0.0498785108611604 0.34767728017117 0.575536286194474
PCCA "MUC13_DMBT1 positive cells" "Endoderm" 62 41 4.58819543862841 4.29896933277466 -0.289226105853754 0.355470581548994 4.28197581519041 0.438695749352109 0.598752736904812 0.0206264725147757 24 16 -0.556393348524385 0.282469855475066 0.889023574426593 0.675594916115447
PCCB "MUC13_DMBT1 positive cells" "Endoderm" 91 34 5.23321373967858 4.24518117311347 -0.988032566565104 0.239468078481968 4.73723349179428 0.00205745904542871 0.0173461432892887 0.995698966433834 3 7 1 0.227272320646642 0.7959481110318 0.334668373828854
PCDH1 "MUC13_DMBT1 positive cells" "Endoderm" NA NA NA NA NA NA NA NA NA 0.821129820532191 14 15 0.0931094043914815 0.856784607087458 1 NA
PCDH10 "MUC13_DMBT1 positive cells" "Endoderm" 139 52 5.70107698008777 4.68210155083773 -1.01897542925004 0.55676389321466 5.07534150425994 0.169480427416023 0.332073602403189 0.999779307410332 71 28 -1.31194400631474 0.00182504251219599 0.039049859896313 0.817455118678301
PCDH12 "MUC13_DMBT1 positive cells" "Endoderm" NA NA NA NA NA NA NA NA NA 0.734360950220704 0 0 0 1 1 NA
PCDH15 "MUC13_DMBT1 positive cells" "Endoderm" NA NA NA NA NA NA NA NA NA 0.758299356147933 0 0 0 1 1 NA
PCDH17 "MUC13_DMBT1 positive cells" "Endoderm" 82 3 4.48034907533999 1.02632877461334 -3.45402030072665 0.556998881140256 2.78453263444033 0.000101304611286731 0.0021787875144671 0.999995926821194 16 2 -2.50250034052918 0.00708640518404407 0.102149970608559 0.724518133261323
PCDH18 "MUC13_DMBT1 positive cells" "Endoderm" NA NA NA NA NA NA NA NA NA 0.893790516652271 8 9 0.15200309344505 0.801613520941505 1 NA
PCDH19 "MUC13_DMBT1 positive cells" "Endoderm" NA NA NA NA NA NA NA NA NA 0.971479943591663 5 2 -1 0.374062797490883 0.985892474562876 NA
PCDH7 "MUC13_DMBT1 positive cells" "Endoderm" 143 207 5.86693541601926 6.89206197647827 1.02512656045901 0.396879751259327 6.22285115834886 0.0311190206179578 0.115883399847892 0.997605819446301 24 17 -0.473931188332412 0.338368835878425 0.949334544481932 0.240209754558125
PCDH8 "MUC13_DMBT1 positive cells" "Endoderm" NA NA NA NA NA NA NA NA NA 0.556191666934659 0 0 0 1 1 NA
PCDH9 "MUC13_DMBT1 positive cells" "Endoderm" 1 114 0.0119344650648743 4.81558467624428 4.8036502111794 0.657682998254885 2.33564167560433 0.00194567385496566 0.0166771371072589 0.999999998763003 1 2 0.584962500721156 0.772829992684448 1 0.121774582870291
PCDHA1 "MUC13_DMBT1 positive cells" "Endoderm" NA NA NA NA NA NA NA NA NA 0.377062456197502 0 0 0 1 1 NA
PCDHA10 "MUC13_DMBT1 positive cells" "Endoderm" NA NA NA NA NA NA NA NA NA 0.424231236632625 6 7 0.192645077942396 0.829638099719027 1 NA
PCDHA11 "MUC13_DMBT1 positive cells" "Endoderm" NA NA NA NA NA NA NA NA NA 0.367231417249962 0 0 0 1 1 NA
PCDHA12 "MUC13_DMBT1 positive cells" "Endoderm" NA NA NA NA NA NA NA NA NA 0.0908447575310879 3 0 -2 0.148914673178766 0.633754666249147 NA
PCDHA13 "MUC13_DMBT1 positive cells" "Endoderm" NA NA NA NA NA NA NA NA NA 0.364602409294817 0 0 0 1 1 NA
PCDHA4 "MUC13_DMBT1 positive cells" "Endoderm" NA NA NA NA NA NA NA NA NA 0.641444277701608 4 2 -0.736965594166206 0.423710797166793 1 NA
PCDHA5 "MUC13_DMBT1 positive cells" "Endoderm" NA NA NA NA NA NA NA NA NA 0.688057725825116 0 0 0 1 1 NA
PCDHA9 "MUC13_DMBT1 positive cells" "Endoderm" NA NA NA NA NA NA NA NA NA 0.240481146294337 6 4 -0.485426827170242 0.607811258601815 1 NA
PCDHAC1 "MUC13_DMBT1 positive cells" "Endoderm" NA NA NA NA NA NA NA NA NA 0.225308624419093 1 1 0 1 1 NA
PCDHB10 "MUC13_DMBT1 positive cells" "Endoderm" NA NA NA NA NA NA NA NA NA 0.956298678077405 1 2 0.584962500721156 0.772829992684448 1 NA
PCDHB11 "MUC13_DMBT1 positive cells" "Endoderm" NA NA NA NA NA NA NA NA NA 0.735615231781194 2 0 -1.58496250072116 0.34577858615116 0.949334544481932 NA
PCDHB12 "MUC13_DMBT1 positive cells" "Endoderm" NA NA NA NA NA NA NA NA NA 0.354449753481308 2 0 -1.58496250072116 1 1 NA
PCDHB13 "MUC13_DMBT1 positive cells" "Endoderm" NA NA NA NA NA NA NA NA NA 0.462379661377045 1 7 2 0.0707598148030574 0.430408103496873 NA
PCDHB14 "MUC13_DMBT1 positive cells" "Endoderm" NA NA NA NA NA NA NA NA NA 0.783968125159757 3 2 -0.415037499278844 0.765594483995764 1 NA
PCDHB15 "MUC13_DMBT1 positive cells" "Endoderm" NA NA NA NA NA NA NA NA NA 0.591091639087777 0 4 2.32192809488736 0.0718606382258516 0.430408103496873 NA
PCDHB2 "MUC13_DMBT1 positive cells" "Endoderm" NA NA NA NA NA NA NA NA NA 0.122009688207389 13 7 -0.807354922057604 0.281912919160622 0.888069264133118 NA
PCDHB4 "MUC13_DMBT1 positive cells" "Endoderm" NA NA NA NA NA NA NA NA NA 0.511747465534637 1 2 0.584962500721156 0.772829992684448 1 NA
PCDHB6 "MUC13_DMBT1 positive cells" "Endoderm" NA NA NA NA NA NA NA NA NA 0.365045122624146 1 2 0.584962500721156 1 1 NA
PCDHB9 "MUC13_DMBT1 positive cells" "Endoderm" NA NA NA NA NA NA NA NA NA 0.56223249755346 2 2 0 1 1 NA
PCDHGA10 "MUC13_DMBT1 positive cells" "Endoderm" NA NA NA NA NA NA NA NA NA 0.0567499564180525 8 4 -0.84799690655495 0.227272320646642 0.7959481110318 NA
PCDHGA12 "MUC13_DMBT1 positive cells" "Endoderm" NA NA NA NA NA NA NA NA NA 0.354456210425383 0 1 1 1 1 NA
PCDHGA6 "MUC13_DMBT1 positive cells" "Endoderm" NA NA NA NA NA NA NA NA NA 0.433582067202308 1 4 1.32192809488736 0.233037982273905 0.796425606909972 NA
PCDHGB6 "MUC13_DMBT1 positive cells" "Endoderm" 15 56 1.90096220984993 4.53138612028616 2.63042391043623 0.92522695459016 3.26109096213821 0.140105314855973 0.296658125055256 0.999990936205094 2 2 0 1 1 0
PCDHGB7 "MUC13_DMBT1 positive cells" "Endoderm" NA NA NA NA NA NA NA NA NA 0.301615244406746 2 6 1.22239242133645 0.129430674437906 0.605385405752563 NA
PCDHGC3 "MUC13_DMBT1 positive cells" "Endoderm" NA NA NA NA NA NA NA NA NA 0.579172609467895 0 0 0 1 1 NA
PCED1A "MUC13_DMBT1 positive cells" "Endoderm" NA NA NA NA NA NA NA NA NA 0.0994958091608013 11 10 -0.125530882083859 0.836595657570724 1 NA
PCED1B "MUC13_DMBT1 positive cells" "Endoderm" NA NA NA NA NA NA NA NA NA 0.646294469035028 9 4 -1 0.109598583399116 0.553249991903149 NA
PCF11 "MUC13_DMBT1 positive cells" "Endoderm" 76 73 5.02372479468663 5.41899753483017 0.395272740143546 0.220503700086705 5.14510755229118 0.2547503335454 0.424855758359169 0.104778179725338 20 22 0.131244533278253 0.814082208011752 1 0.332035376966776
PCGF1 "MUC13_DMBT1 positive cells" "Endoderm" NA NA NA NA NA NA NA NA NA 0.0737349485119833 4 5 0.263034405833794 0.78972582092805 1 NA
PCGF2 "MUC13_DMBT1 positive cells" "Endoderm" 162 120 6.17805240382298 6.18979853657394 0.0117461327509583 0.181883948012199 6.18259201566198 0.950082507102786 0.971280301399286 0.00895571611911147 83 41 -1 0.000327056493042591 0.01108584251387 0.497080612568422
PCGF3 "MUC13_DMBT1 positive cells" "Endoderm" 48 44 4.1956977221583 4.45158000708837 0.255882284930068 0.387455677140099 4.23848714996423 0.52695164262624 0.665023440972467 0.0695565517118567 36 27 -0.402098443571346 0.369330665423472 0.984498151450543 0.379309823421139
PCGF5 "MUC13_DMBT1 positive cells" "Endoderm" 38 20 3.21014322810345 2.86334352429972 -0.346799703803732 1.07689453199956 2.79040335758316 0.769366208045397 0.850826167872131 0.0842046624719228 17 20 0.222392421336448 0.712581019512042 1 0.280945885472783
PCGF6 "MUC13_DMBT1 positive cells" "Endoderm" 49 21 4.0797495017007 3.48267827089366 -0.597071230807039 0.202976998443005 3.78645994656536 0.0178467453278069 0.0789265210281677 0.195699171934526 5 5 0 1 1 0
PCID2 "MUC13_DMBT1 positive cells" "Endoderm" 150 113 5.93672008402434 6.10498513932157 0.168265055297237 0.266377647822177 5.92586476015859 0.541766958232182 0.676933409701694 0.0104541508901292 51 36 -0.490986352512142 0.0937255185784349 0.502881945622836 0.426856402605752
PCIF1 "MUC13_DMBT1 positive cells" "Endoderm" NA NA NA NA NA NA NA NA NA 0.0875044359748824 24 22 -0.120294233717712 0.964455480967996 1 NA
PCK2 "MUC13_DMBT1 positive cells" "Endoderm" NA NA NA NA NA NA NA NA NA 0.986129385266736 17 14 -0.263034405833794 0.464435020475614 1 NA
PCLAF "MUC13_DMBT1 positive cells" "Endoderm" 378 16 7.36068054270119 2.89160128759998 -4.46907925510121 0.722875565131611 5.3716349155477 0.000103821374189074 0.00220219943853859 0.999999993244301 61 51 -0.253756592245783 0.607053745398015 1 0.0567805084137037
PCLO "MUC13_DMBT1 positive cells" "Endoderm" NA NA NA NA NA NA NA NA NA 0.620623675375502 1 6 1.8073549220576 0.0726009394499574 0.430448435857004 NA
PCM1 "MUC13_DMBT1 positive cells" "Endoderm" 288 224 6.89996995928597 7.19933414144319 0.299364182157221 0.0970696222757492 7.03445836700424 0.0147145352473541 0.0695381976423648 0.0576149803825412 111 96 -0.207442079870476 0.221301612530952 0.784657046256964 0.290434107721107
PCMT1 "MUC13_DMBT1 positive cells" "Endoderm" 342 326 7.11655788978929 7.74886347942107 0.632305589631776 0.112450115666472 7.39050991512441 0.000442038322296312 0.00592893946105436 0.997690078153244 55 82 0.567684509289321 0.00895676236775722 0.118793661978939 0.897800871284267
PCMTD1 "MUC13_DMBT1 positive cells" "Endoderm" 115 151 5.42496939564699 6.55729219576305 1.13232280011606 0.463952446528005 6.0392385833825 0.167528054314978 0.329830429528809 0.999958042532773 39 59 0.584962500721156 0.129602628085612 0.60589697978025 0.516604011383677
PCMTD2 "MUC13_DMBT1 positive cells" "Endoderm" 57 76 4.23675810583022 5.40311614231659 1.16635803648637 0.503524395153258 4.63488407997308 0.0473698802174463 0.151736161784938 0.999688588065352 32 42 0.381870635343644 0.32675110941816 0.949334544481932 0.327404299021269
PCNA "MUC13_DMBT1 positive cells" "Endoderm" 245 101 6.74950808925005 5.99388791813408 -0.755620171115969 0.304526044497851 6.42188041838975 0.0965696286038987 0.238258913114034 0.987314178590135 73 107 0.545434136534519 0.0484701927954981 0.342414901732603 0.29538995397031
PCNP "MUC13_DMBT1 positive cells" "Endoderm" 400 301 7.32520646950427 7.66724285475417 0.342036385249891 0.185515076765002 7.4836660900203 0.19357913870283 0.361884468193991 0.0908442027217398 127 119 -0.0931094043914815 0.547834545869928 1 0.176258379365203
PCNT "MUC13_DMBT1 positive cells" "Endoderm" NA NA NA NA NA NA NA NA NA 0.271026717159834 25 21 -0.241008099503795 0.680535758489333 1 NA
PCNX1 "MUC13_DMBT1 positive cells" "Endoderm" 60 35 3.94640096947187 4.32144451416831 0.375043544696446 1.12112578438418 4.33256170172803 0.766987689941382 0.849432245713493 0.0228733597979886 21 23 0.125530882083859 0.987512203022665 1 0.334710152618309
PCNX2 "MUC13_DMBT1 positive cells" "Endoderm" NA NA NA NA NA NA NA NA NA 0.30668737843237 6 6 0 1 1 NA
PCNX3 "MUC13_DMBT1 positive cells" "Endoderm" NA NA NA NA NA NA NA NA NA 0.986772002649479 9 11 0.263034405833794 0.644412333769812 1 NA
PCNX4 "MUC13_DMBT1 positive cells" "Endoderm" 164 81 5.81944959803227 5.65094967542812 -0.168499922604149 0.705199130365688 5.87391180384016 0.828026790800448 0.892512220300249 0.0390225671550515 57 50 -0.185555653156076 0.436553625790633 1 0.915820472474008
PCOLCE "MUC13_DMBT1 positive cells" "Endoderm" NA NA NA NA NA NA NA NA NA 0.995817143056166 28 18 -0.610053481683987 0.206973005568109 0.754059318875044 NA
PCOLCE2 "MUC13_DMBT1 positive cells" "Endoderm" NA NA NA NA NA NA NA NA NA 0.726863511952275 7 26 1.75488750216347 0.00532640247118351 0.0835145404469615 NA
PCP2 "MUC13_DMBT1 positive cells" "Endoderm" NA NA NA NA NA NA NA NA NA 0.444431872753178 0 1 1 1 1 NA
PCP4 "MUC13_DMBT1 positive cells" "Endoderm" 4 148 0.768080503182125 5.40631025541869 4.63822975223656 0.887387221594491 3.03802977718288 0.00872186587225823 0.0481595842362642 0.999999520726153 0 25 4.70043971814109 0.00791404162214748 0.109462501408046 0.986937950504123
PCSK1 "MUC13_DMBT1 positive cells" "Endoderm" NA NA NA NA NA NA NA NA NA 0.276385403249799 0 4 2.32192809488736 0.173568166555922 0.685353584255478 NA
PCSK1N "MUC13_DMBT1 positive cells" "Endoderm" 16 497 2.68385552874636 7.84107822280657 5.15722269406021 0.854940194077195 4.95207652614492 0.000313249158332912 0.00463093996196772 0.999999994022144 0 0 0 1 1 0
PCSK2 "MUC13_DMBT1 positive cells" "Endoderm" NA NA NA NA NA NA NA NA NA 0.509389562280053 7 2 -1.41503749927884 0.283669489407021 0.890849171728437 NA
PCSK4 "MUC13_DMBT1 positive cells" "Endoderm" NA NA NA NA NA NA NA NA NA 0.962603992588577 7 2 -1.41503749927884 0.15209263248158 0.640104702319781 NA
PCSK5 "MUC13_DMBT1 positive cells" "Endoderm" NA NA NA NA NA NA NA NA NA 0.423550162759451 3 2 -0.415037499278844 0.765594483995764 1 NA
PCSK6 "MUC13_DMBT1 positive cells" "Endoderm" NA NA NA NA NA NA NA NA NA 0.549058632059093 6 11 0.777607578663552 0.21174515508768 0.762921558768476 NA
PCSK7 "MUC13_DMBT1 positive cells" "Endoderm" 79 31 4.87893887484698 4.00273443307956 -0.876204441767424 0.527782136440538 4.37542533986929 0.219712402278199 0.387848382772498 0.260240585599555 25 19 -0.37851162325373 0.40932841875125 1 0.431990075843738
PCSK9 "MUC13_DMBT1 positive cells" "Endoderm" NA NA NA NA NA NA NA NA NA 0.584722365417437 8 16 0.917537839808027 0.0953354252849993 0.506467812131338 NA
PCTP "MUC13_DMBT1 positive cells" "Endoderm" 91 6 4.89782030610649 1.62652343632442 -3.27129686978207 0.513449228498443 3.35884845095182 0.000178977452576502 0.00309933490060295 0.999999756097276 38 6 -2.47804729680464 4.44124939381699e-05 0.00239555301565104 0.757512202483087
PCYOX1 "MUC13_DMBT1 positive cells" "Endoderm" 126 139 5.82398910875805 6.42599771275934 0.602008604001292 0.129364538653887 6.16465220179594 0.00158356423106143 0.0143689462884873 0.999797865467223 78 66 -0.237691557719331 0.755267422043351 1 0.220617583586856
PCYOX1L "MUC13_DMBT1 positive cells" "Endoderm" NA NA NA NA NA NA NA NA NA 0.273633147199305 2 2 0 1 1 NA
PCYT1A "MUC13_DMBT1 positive cells" "Endoderm" NA NA NA NA NA NA NA NA NA 0.142533510439241 8 38 2.11547721741994 0.000406063526191653 0.0131849743793208 NA
PCYT1B "MUC13_DMBT1 positive cells" "Endoderm" NA NA NA NA NA NA NA NA NA 0.864984202459588 1 1 0 1 1 NA
PCYT2 "MUC13_DMBT1 positive cells" "Endoderm" 155 55 5.94694358339361 4.96472361646831 -0.982219966925308 0.40192905112833 5.31459843117922 0.0888414327875745 0.22677621095984 0.941088072107399 46 60 0.376148485885249 0.641375080417041 1 0.216860658719238
PDAP1 "MUC13_DMBT1 positive cells" "Endoderm" 556 309 7.72822559423009 7.69976252660417 -0.0284630676259248 0.19928551647929 7.65774614881903 0.889962982001602 0.934074491468206 0.00858237225671485 184 168 -0.130502024234128 0.415137322828159 1 0.561200110885452
PDCD10 "MUC13_DMBT1 positive cells" "Endoderm" 216 130 6.54194153710199 6.36970014897628 -0.172241388125706 0.119232886694832 6.46775119549353 0.249283503024307 0.419627786928034 0.0131593016373059 19 18 -0.0740005814437768 0.939396350797059 1 0.42963298339055
PDCD11 "MUC13_DMBT1 positive cells" "Endoderm" 89 35 5.06844367543499 4.32586051258572 -0.742583162849275 0.240555856484709 4.64794252566921 0.014772322779966 0.0697219610670562 0.621427791276341 55 73 0.402098443571346 0.127130188831602 0.605385405752563 0.259958384887001
PDCD2 "MUC13_DMBT1 positive cells" "Endoderm" 256 99 6.72457615090694 5.98623387704749 -0.738342273859452 0.221201260336663 6.38746547725493 0.00751737772249316 0.043460576378395 0.999867260648048 94 72 -0.380031049450931 0.18007588676095 0.698800218468686 0.514708507024036
PDCD2L "MUC13_DMBT1 positive cells" "Endoderm" 45 52 4.25724528024308 4.87632109026113 0.619075810018054 0.252002096370072 4.65848116309434 0.0338712961576988 0.12254465510316 0.0773826016973896 29 9 -1.58496250072116 0.00542562245719093 0.084386950410478 0.418306191945701
PDCD4 "MUC13_DMBT1 positive cells" "Endoderm" 85 157 5.23601532640807 6.62912513413487 1.3931098077268 0.124916475869878 6.00217932718758 5.80014790799396e-07 0.000108197901328138 0.999996964017778 33 62 0.889817082249577 0.00780402598649516 0.108634206411025 0.63872716803389
PDCD5 "MUC13_DMBT1 positive cells" "Endoderm" 444 160 7.49305941069841 6.73444163273969 -0.758617777958721 0.138361260568845 7.07232808206411 0.0119947156262838 0.0602211593453575 0.999991976513768 208 93 -1.15277028040325 3.79786042554248e-06 0.000316849091325532 0.745202212537772
PDCD6 "MUC13_DMBT1 positive cells" "Endoderm" NA NA NA NA NA NA NA NA NA 0.0521087350706132 9 4 -1 0.177938674206831 0.693839783060707 NA
PDCD6IP "MUC13_DMBT1 positive cells" "Endoderm" 123 81 5.60354489012294 5.59587523014317 -0.00766965997977032 0.327072757972642 5.55572451329398 0.982773316741082 0.988078091004903 0.0609837067333801 43 62 0.517848304862619 0.0940619409235947 0.504025586273802 0.496324560126935
PDCD7 "MUC13_DMBT1 positive cells" "Endoderm" 174 124 6.14678117688861 6.28482050480165 0.138039327913035 0.214873554955525 6.18342397546251 0.566429360862049 0.696690337139775 0.0693938578630834 56 51 -0.13245029602365 0.53672508672195 1 0.328709788885371
PDCL "MUC13_DMBT1 positive cells" "Endoderm" 117 84 5.67300359358026 5.67645369650534 0.0034501029250853 0.225560068878513 5.72301594215834 0.988157906441218 0.991652955491343 0.0312068759677931 47 40 -0.227410496103072 0.644988695658031 1 0.496235740196425
PDCL3 "MUC13_DMBT1 positive cells" "Endoderm" 195 114 6.43621090856968 6.15198916188976 -0.284221746679921 0.291655215520121 6.25221842532743 0.410818471970237 0.574907621926811 0.703416503032708 42 96 1.17364808748503 0.000286087027653588 0.0100159398839825 0.445996615804594
PDE10A "MUC13_DMBT1 positive cells" "Endoderm" NA NA NA NA NA NA NA NA NA 0.283616850164189 3 1 -1 0.423710797166793 1 NA
PDE12 "MUC13_DMBT1 positive cells" "Endoderm" NA NA NA NA NA NA NA NA NA 0.0458929722021379 11 14 0.321928094887362 0.612265631675844 1 NA
PDE1B "MUC13_DMBT1 positive cells" "Endoderm" NA NA NA NA NA NA NA NA NA 0.135654697392864 0 1 1 1 1 NA
PDE1C "MUC13_DMBT1 positive cells" "Endoderm" NA NA NA NA NA NA NA NA NA 0.801990534813091 0 1 1 1 1 NA
PDE2A "MUC13_DMBT1 positive cells" "Endoderm" NA NA NA NA NA NA NA NA NA 0.452004949666394 0 2 1.58496250072116 0.34577858615116 0.949334544481932 NA
PDE3A "MUC13_DMBT1 positive cells" "Endoderm" NA NA NA NA NA NA NA NA NA 0.352107742111959 1 2 0.584962500721156 0.772829992684448 1 NA
PDE3B "MUC13_DMBT1 positive cells" "Endoderm" NA NA NA NA NA NA NA NA NA 0.271525417640254 3 12 1.70043971814109 0.0647453847986863 0.412682564595708 NA
PDE4A "MUC13_DMBT1 positive cells" "Endoderm" NA NA NA NA NA NA NA NA NA 0.371298975982683 3 10 1.4594316186373 0.0776715429508616 0.449501421906899 NA
PDE4B "MUC13_DMBT1 positive cells" "Endoderm" NA NA NA NA NA NA NA NA NA 0.495259698136798 1 0 -1 1 1 NA
PDE4D "MUC13_DMBT1 positive cells" "Endoderm" NA NA NA NA NA NA NA NA NA 0.895889001535032 1 7 2 0.0477148802373512 0.339687845925025 NA
PDE4DIP "MUC13_DMBT1 positive cells" "Endoderm" 43 102 4.07716552628278 5.82772396373322 1.75055843745045 0.31280263064541 4.80415274335883 0.000228840066878388 0.00371839906026843 0.999999130285829 15 18 0.247927513443586 0.520055783108545 1 0.141627670427657
PDE5A "MUC13_DMBT1 positive cells" "Endoderm" NA NA NA NA NA NA NA NA NA 0.827082409752103 11 7 -0.584962500721156 0.301412005331288 0.921462278376232 NA
PDE6B "MUC13_DMBT1 positive cells" "Endoderm" 35 29 3.32847342978318 3.79852584942106 0.470052419637883 0.740753137081019 3.72404267382417 0.616217072724025 0.735214838344676 0.158173400649057 11 7 -0.584962500721156 0.432033154529401 1 0.356689362427845
PDE6D "MUC13_DMBT1 positive cells" "Endoderm" NA NA NA NA NA NA NA NA NA 0.0463035163155081 7 12 0.700439718141092 0.212045229771325 0.762921558768476 NA
PDE6G "MUC13_DMBT1 positive cells" "Endoderm" NA NA NA NA NA NA NA NA NA 0.766952081039284 2 0 -1.58496250072116 0.34577858615116 0.949334544481932 NA
PDE6H "MUC13_DMBT1 positive cells" "Endoderm" NA NA NA NA NA NA NA NA NA 0.677485564040191 0 1 1 1 1 NA
PDE7A "MUC13_DMBT1 positive cells" "Endoderm" 86 34 5.18348142601818 4.35538405534197 -0.828097370676213 0.217162610237072 4.82187380542351 0.00341096292348701 0.0248623103077862 0.703078900029626 4 8 0.84799690655495 0.266874520597875 0.860432603539335 0.335961280639221
PDE7B "MUC13_DMBT1 positive cells" "Endoderm" NA NA NA NA NA NA NA NA NA 0.813240103179799 0 0 0 1 1 NA
PDE8A "MUC13_DMBT1 positive cells" "Endoderm" NA NA NA NA NA NA NA NA NA 0.799559908737504 4 2 -0.736965594166206 0.484018354704782 1 NA
PDE9A "MUC13_DMBT1 positive cells" "Endoderm" NA NA NA NA NA NA NA NA NA 0.586714387002229 21 20 -0.067114195858537 0.888597666238282 1 NA
PDGFA "MUC13_DMBT1 positive cells" "Endoderm" 59 15 4.23663226087216 2.88430422567064 -1.35232803520152 0.499286869837507 3.68062469946025 0.026454957100229 0.102931549856745 0.996035124477085 44 31 -0.491853096329675 0.328122131189136 0.949334544481932 0.363708422458594
PDGFB "MUC13_DMBT1 positive cells" "Endoderm" NA NA NA NA NA NA NA NA NA 0.609802655501544 0 7 3 0.0533368528291398 0.36366718950122 NA
PDGFC "MUC13_DMBT1 positive cells" "Endoderm" 21 52 3.0648704191261 4.6835011142255 1.6186306950994 0.240632079165623 3.94291608390004 0.00013292691712683 0.00255365069699121 0.999987467890243 6 12 0.893084796083488 0.141402507486613 0.633754666249147 0.551753280589212
PDGFD "MUC13_DMBT1 positive cells" "Endoderm" 7 39 0.809998063719916 3.26752832258472 2.4575302588648 0.810823593533126 2.02002123685989 0.0825697487598849 0.217418148329428 0.999987495947532 2 4 0.736965594166206 1 1 0.299880577871961
PDGFRA "MUC13_DMBT1 positive cells" "Endoderm" 123 8 4.87658700738182 2.06787409308384 -2.80871291429799 0.821603344130731 3.51317773277245 0.0353252289389126 0.125830137075016 0.999858858050224 32 42 0.381870635343644 0.20870625411387 0.758376412959462 0.10689308121812
PDGFRB "MUC13_DMBT1 positive cells" "Endoderm" NA NA NA NA NA NA NA NA NA 0.610067633572591 2 3 0.415037499278844 1 1 NA
PDGFRL "MUC13_DMBT1 positive cells" "Endoderm" NA NA NA NA NA NA NA NA NA 0.245081437983572 1 4 1.32192809488736 0.233037982273905 0.796425606909972 NA
PDHA1 "MUC13_DMBT1 positive cells" "Endoderm" 442 70 7.60385986419944 5.44621179828563 -2.15764806591381 0.455918682933475 6.42789663653708 0.0222326826154103 0.0920889947523201 0.999999962404055 123 24 -2.31034012061215 1.34974489622041e-06 0.000136840105604251 0.938006471767225
PDHB "MUC13_DMBT1 positive cells" "Endoderm" 370 134 7.40115022870091 6.40149801880316 -0.999652209897748 0.676956784717985 6.82840120620854 0.241365642303998 0.411023624948429 0.999926177882029 234 304 0.376148485885249 0.0112234353883574 0.137970773264469 0.214702852012563
PDHX "MUC13_DMBT1 positive cells" "Endoderm" 74 46 4.95062060281411 4.63218936574224 -0.318431237071876 0.323826242203374 4.74443747628127 0.348632880421147 0.51623138475849 0.0287610919617354 17 33 0.917537839808027 0.0363028112477463 0.289427664259041 0.426066818127146
PDIA3 "MUC13_DMBT1 positive cells" "Endoderm" 1012 474 8.6425350159038 8.37466937021181 -0.267865645691991 0.113632629008459 8.46931963811549 0.0401380509729546 0.136872664397291 0.047339718295373 237 173 -0.451874267459215 0.0140236305766006 0.158859885826782 0.710624983177212
PDIA4 "MUC13_DMBT1 positive cells" "Endoderm" 322 145 7.07691453975591 6.50584654136703 -0.571067998388871 0.187497192003701 6.75440599255529 0.0123410595770725 0.0614719760297529 0.99972978719232 175 136 -0.361399535676771 0.0600234364638714 0.391029936088915 0.632848516632644
PDIA5 "MUC13_DMBT1 positive cells" "Endoderm" NA NA NA NA NA NA NA NA NA 0.659146369289838 4 3 -0.321928094887362 0.776814004155482 1 NA
PDIA6 "MUC13_DMBT1 positive cells" "Endoderm" 1397 726 9.06972571827613 9.09248806498862 0.0227623467124971 0.12374150838857 9.08198652385403 0.866385131048081 0.919614836221827 0.0373881863478907 243 272 0.162019803356966 0.34218405318638 0.949334544481932 0.537776410195029
PDIK1L "MUC13_DMBT1 positive cells" "Endoderm" NA NA NA NA NA NA NA NA NA 0.413186733701044 5 0 -2.58496250072116 0.0368884257070499 0.289427664259041 NA
PDK1 "MUC13_DMBT1 positive cells" "Endoderm" 117 59 5.0540227738462 5.08975315218712 0.0357303783409133 1.07064046793388 5.32226487224385 0.975699008331474 0.985180837321907 0.383892361634704 56 73 0.376563351464208 0.108831300489741 0.553249991903149 0.524902816697213
PDK2 "MUC13_DMBT1 positive cells" "Endoderm" 28 25 3.03629065101015 3.17546499333965 0.139174342329503 0.379183450948418 2.98112719935485 0.721239304615333 0.815664931802439 0.0840777657841754 10 2 -1.87446911791614 0.0235133227840033 0.221670877502162 0.482102583254508
PDK3 "MUC13_DMBT1 positive cells" "Endoderm" 54 25 4.26512260456173 3.63771880653506 -0.627403798026672 0.40538187506022 3.92565593605844 0.160053207993275 0.321020259751602 0.993762624304651 37 29 -0.341036917835067 0.33836623032011 0.949334544481932 0.54356846246023
PDK4 "MUC13_DMBT1 positive cells" "Endoderm" NA NA NA NA NA NA NA NA NA 0.822389263937405 1 1 0 1 1 NA
PDLIM1 "MUC13_DMBT1 positive cells" "Endoderm" NA NA NA NA NA NA NA NA NA 0.695743009788619 3 5 0.584962500721156 0.587746352368953 1 NA
PDLIM2 "MUC13_DMBT1 positive cells" "Endoderm" 312 117 7.03905261090429 6.27913589478558 -0.759916716118711 0.279316713388185 6.76217374861497 0.0633519677928598 0.182882133611072 0.589333724125112 41 101 1.28010791919274 3.76913491235135e-05 0.002086432161989 0.385559280594417
PDLIM3 "MUC13_DMBT1 positive cells" "Endoderm" NA NA NA NA NA NA NA NA NA 0.965365380525625 6 1 -1.8073549220576 0.0726009394499574 0.430448435857004 NA
PDLIM4 "MUC13_DMBT1 positive cells" "Endoderm" 49 68 4.35231691839546 5.21109056694954 0.858773648554083 0.354723658058552 4.79237859706507 0.0941816346997558 0.234960405539431 0.967450275821076 17 1 -3.16992500144231 0.000426861162597392 0.013706040186808 0.440351538701259
PDLIM5 "MUC13_DMBT1 positive cells" "Endoderm" 55 61 4.63251501361753 5.14632978602863 0.513814772411094 0.329815159409892 4.85304616142643 0.240832609780954 0.410589822591656 0.805051272056901 22 27 0.283792966000591 0.423269666866046 1 0.552325431728797
PDLIM7 "MUC13_DMBT1 positive cells" "Endoderm" 168 390 6.16194260637602 7.89889024143019 1.73694763505417 0.256596184854058 6.94898844074006 0.000122951627514475 0.00243232759956285 0.999999975705861 37 44 0.243925582886089 0.485810951828343 1 0.14043346958959
PDP1 "MUC13_DMBT1 positive cells" "Endoderm" NA NA NA NA NA NA NA NA NA 0.267561452429688 14 6 -1.09953567355091 0.0939594310525633 0.503845757660668 NA
PDP2 "MUC13_DMBT1 positive cells" "Endoderm" NA NA NA NA NA NA NA NA NA 0.510361620614506 13 18 0.440572591385981 0.306913144644128 0.928826037883817 NA
PDPK1 "MUC13_DMBT1 positive cells" "Endoderm" 68 46 4.90672174627109 4.71446165404623 -0.192260092224861 0.333740439929906 4.81519750997205 0.611007550720281 0.73148372308723 0.0512103724236017 18 27 0.559427408614019 0.190976064888327 0.720682436189294 0.42668068571309
PDPN "MUC13_DMBT1 positive cells" "Endoderm" NA NA NA NA NA NA NA NA NA 0.948007355538675 91 261 1.50986104548044 5.83767343634856e-08 1.03707071946288e-05 NA
PDPR "MUC13_DMBT1 positive cells" "Endoderm" 57 18 4.21771736458407 3.1338954552684 -1.08382190931567 0.31075247483961 3.60185554542828 0.00810720069858922 0.0458768418634177 0.999563500505898 20 16 -0.304854581528421 0.545158783313894 1 0.281277374915688
PDRG1 "MUC13_DMBT1 positive cells" "Endoderm" 93 45 5.3490493679515 4.70609993078567 -0.642949437165832 0.3178703178309 5.22858148510517 0.0706635679090639 0.195898211373606 0.627005058397052 22 60 1.40717538150587 0.0010583146944904 0.0269647444001476 0.407015676982171
PDS5A "MUC13_DMBT1 positive cells" "Endoderm" 151 56 5.96688638649596 5.0554955542797 -0.911390832216254 0.218204851980791 5.44845080776398 0.0473409612368619 0.151736161784938 0.924990078487805 30 29 -0.0473057147783568 0.731003002835621 1 0.0519049710685834
PDS5B "MUC13_DMBT1 positive cells" "Endoderm" 75 57 4.83254414589285 5.0443575705182 0.211813424625355 0.537470798567542 5.06556137616499 0.722227701422621 0.816282174566367 0.00886068391821933 27 28 0.050626073069968 0.817645452484567 1 0.239012579866044
PDSS1 "MUC13_DMBT1 positive cells" "Endoderm" NA NA NA NA NA NA NA NA NA 0.862817106745638 4 2 -0.736965594166206 0.484018354704782 1 NA
PDSS2 "MUC13_DMBT1 positive cells" "Endoderm" NA NA NA NA NA NA NA NA NA 0.0637548465353993 7 16 1.08746284125034 0.0464634091565762 0.335340087554209 NA
PDXDC1 "MUC13_DMBT1 positive cells" "Endoderm" 206 42 6.46168450463652 4.54055265696215 -1.92113184767437 0.315301791407424 5.39068155886884 0.000250622411773795 0.00395897544251668 0.999999789601016 128 54 -1.22986754189859 0.0054584652322254 0.0847616044561449 0.6401786235481
PDXK "MUC13_DMBT1 positive cells" "Endoderm" 113 86 5.55961024751758 5.54409522380407 -0.0155150237135118 0.352690028427808 5.43450154370166 0.967917564935724 0.980275655756567 0.638063271934467 49 50 0.028569152196771 0.904021156786313 1 0.393225650374539
PDYN "MUC13_DMBT1 positive cells" "Endoderm" NA NA NA NA NA NA NA NA NA 0.644146865053435 0 1 1 1 1 NA
PDZD11 "MUC13_DMBT1 positive cells" "Endoderm" 118 102 5.69534441833341 5.62679009264457 -0.0685543256888419 0.641568111196737 5.49272990392397 0.922002936497699 0.953542080827635 0.0271944617499787 29 25 -0.206450877467426 0.418401471213084 1 0.599542380552905
PDZD2 "MUC13_DMBT1 positive cells" "Endoderm" NA NA NA NA NA NA NA NA NA 0.843311889575671 3 1 -1 0.423710797166793 1 NA
PDZD4 "MUC13_DMBT1 positive cells" "Endoderm" NA NA NA NA NA NA NA NA NA 0.438863475659373 6 5 -0.222392421336448 0.821097583551959 1 NA
PDZD7 "MUC13_DMBT1 positive cells" "Endoderm" NA NA NA NA NA NA NA NA NA 0.920951379625754 3 1 -1 0.423710797166793 1 NA
PDZD8 "MUC13_DMBT1 positive cells" "Endoderm" 72 51 4.76851630044292 4.92855014304532 0.160033842602396 0.406494860546511 4.90644361565394 0.730146676997963 0.821101501719744 0.00879794310701179 25 31 0.299560281858908 0.411497330479821 1 0.682234892227963
PDZK1 "MUC13_DMBT1 positive cells" "Endoderm" 151 8 4.97822598835406 2.20437362122772 -2.77385236712633 1.09675541534658 3.76122392362533 0.0878227230177545 0.225684189976486 0.999918707911524 11 26 1.16992500144231 0.0355830987598943 0.288112143681426 0.228782380512264
PDZRN3 "MUC13_DMBT1 positive cells" "Endoderm" NA NA NA NA NA NA NA NA NA 0.872633009669285 1 3 1 0.423710797166793 1 NA
PDZRN4 "MUC13_DMBT1 positive cells" "Endoderm" NA NA NA NA NA NA NA NA NA 0.99252647070232 3 1 -1 0.58621368107314 1 NA
PEA15 "MUC13_DMBT1 positive cells" "Endoderm" 57 51 4.39831114732834 4.58679896376057 0.188487816432223 0.399577074600453 4.27860575889509 0.647251805165988 0.759937529004655 0.0303792413840333 11 8 -0.415037499278844 0.428110661940859 1 0.407473641459172
PEAK1 "MUC13_DMBT1 positive cells" "Endoderm" NA NA NA NA NA NA NA NA NA 0.0926250015342082 18 7 -1.24792751344359 0.239305247051276 0.806846831506158 NA
PEAR1 "MUC13_DMBT1 positive cells" "Endoderm" NA NA NA NA NA NA NA NA NA 0.676768588339111 0 0 0 1 1 NA
PEBP1 "MUC13_DMBT1 positive cells" "Endoderm" 1570 1482 9.1460775494512 10.06894021621 0.922862666758821 0.196317538270079 9.54999921481686 0.0194993939116445 0.0842735415195082 0.999990713895297 453 402 -0.171912458762948 0.0913653274848692 0.495227399150267 0.135718120944577
PEBP4 "MUC13_DMBT1 positive cells" "Endoderm" NA NA NA NA NA NA NA NA NA 0.354761231278029 0 0 0 1 1 NA
PECAM1 "MUC13_DMBT1 positive cells" "Endoderm" NA NA NA NA NA NA NA NA NA 0.713687617893348 2 2 0 1 1 NA
PECR "MUC13_DMBT1 positive cells" "Endoderm" 20 51 2.80108483130628 4.58930876810643 1.78822393680015 0.323654016273087 3.68374718271897 0.000252740101861937 0.00396694410943725 0.999658292164753 15 11 -0.415037499278844 0.399517128589684 1 0.158514176389153
PEF1 "MUC13_DMBT1 positive cells" "Endoderm" 155 129 6.00833467695753 6.21116407166854 0.202829394711014 0.237892702903566 6.03573156461426 0.41843005962856 0.581858350589988 0.0125481015751526 55 48 -0.192645077942396 0.520779616844309 1 0.327561084727133
PEG10 "MUC13_DMBT1 positive cells" "Endoderm" 612 354 7.87093070839317 7.88965694040884 0.0187262320156734 0.501918541084482 7.96153796194394 0.972736665088794 0.983670785244693 0.730379868674522 170 92 -0.878693703777866 0.13459238337098 0.623056875829707 0.494728312536299
PEG3 "MUC13_DMBT1 positive cells" "Endoderm" 5 438 1.37560423731165 7.8990924090631 6.52348817175145 0.303570951388036 4.56365853124022 1.06231586315503e-09 7.42478206738929e-06 0.999999999999944 0 0 0 1 1 0
PELI1 "MUC13_DMBT1 positive cells" "Endoderm" 56 15 4.19888484539211 2.82023278144527 -1.37865206394684 0.383411588885708 3.49980818161506 0.00488224598905753 0.0320715304196593 0.89455096043242 29 62 1.0703893278914 0.00124693887140081 0.0298833221606501 0.304137064523215
PELI2 "MUC13_DMBT1 positive cells" "Endoderm" NA NA NA NA NA NA NA NA NA 0.10610697827764 5 10 0.874469117916141 0.212045229771325 0.762921558768476 NA
PELI3 "MUC13_DMBT1 positive cells" "Endoderm" NA NA NA NA NA NA NA NA NA 0.0784145199404284 1 1 0 1 1 NA
PELO "MUC13_DMBT1 positive cells" "Endoderm" 54 45 4.29542974040663 4.51195049345624 0.216520753049614 0.361012189759609 4.26025624636634 0.562008804420992 0.693902478485504 0.00996373958337355 20 11 -0.807354922057604 0.119695918754801 0.58170631011995 0.440881079263082
PELP1 "MUC13_DMBT1 positive cells" "Endoderm" 170 78 6.18067752229344 5.59427113020519 -0.586406392088254 0.317141820183117 5.96307842412011 0.206161189573186 0.373518604892376 0.998856308233242 52 20 -1.33560303178444 0.000434450247531774 0.0138099457132444 0.640638546741469
PEMT "MUC13_DMBT1 positive cells" "Endoderm" 96 88 5.31482903161585 5.598281144636 0.28345211302015 0.302483038101526 5.34508010518948 0.370794635792686 0.537378299688427 0.0126347822195983 44 58 0.390789953032167 0.227979876901453 0.796425606909972 0.784517464171095
PENK "MUC13_DMBT1 positive cells" "Endoderm" NA NA NA NA NA NA NA NA NA 0.754931827709669 0 0 0 1 1 NA
PEPD "MUC13_DMBT1 positive cells" "Endoderm" 256 132 6.74448956035366 6.26449372292291 -0.479995837430756 0.294194575692356 6.41471600183358 0.133824065249807 0.28880093622194 0.0832565143420397 39 40 0.0356239097307214 0.651635246504486 1 0.0646246161480784
PER1 "MUC13_DMBT1 positive cells" "Endoderm" NA NA NA NA NA NA NA NA NA 0.0643128750209103 13 3 -1.8073549220576 0.033104653371923 0.276440268424055 NA
PER2 "MUC13_DMBT1 positive cells" "Endoderm" NA NA NA NA NA NA NA NA NA 0.114469147439027 13 10 -0.347923303420307 0.666592937933243 1 NA
PER3 "MUC13_DMBT1 positive cells" "Endoderm" NA NA NA NA NA NA NA NA NA 0.798981212731123 3 17 2.16992500144231 0.00465878416572847 0.0758089887270304 NA
PERP "MUC13_DMBT1 positive cells" "Endoderm" 622 185 8.00721104766855 6.95408738508129 -1.05312366258726 0.102857004109347 7.46120354412494 7.05526894849559e-06 0.000467483127899215 0.999999784785359 105 201 0.930291028188595 1.61979477220705e-06 0.000157616612909635 0.319281052349798
PES1 "MUC13_DMBT1 positive cells" "Endoderm" 72 33 4.6926903093842 4.1713816478086 -0.521308661575598 0.384449315378762 4.39849209924486 0.211491048010997 0.379142031877795 0.992628529441485 14 23 0.678071905112638 0.271952209146157 0.871435144449146 0.361165949762885
PET100 "MUC13_DMBT1 positive cells" "Endoderm" 174 129 6.2218709253637 6.26590764807412 0.0440367227104232 0.236252608736393 6.20184419660311 0.855860656791824 0.912250262267488 0.101637479133704 24 18 -0.395928676331139 0.31639604236436 0.949139111439732 0.473658909658626
PET117 "MUC13_DMBT1 positive cells" "Endoderm" NA NA NA NA NA NA NA NA NA 0.879164479716635 15 22 0.523561956057013 0.282537238020102 0.889023574426593 NA
PEX1 "MUC13_DMBT1 positive cells" "Endoderm" 46 37 4.1770944086982 4.30605242469894 0.128958016000738 0.295659952610264 4.30097202209592 0.671979276103704 0.778893669871142 0.0100255339755628 9 18 0.925999418556223 0.0720789085613861 0.430448435857004 0.537421636916743
PEX10 "MUC13_DMBT1 positive cells" "Endoderm" 42 56 4.13362440232294 4.984516812355 0.850892410032063 0.238323803189467 4.60865297096545 0.00509302593259848 0.0329861741042836 0.225951640048666 23 16 -0.497499659470817 0.309677067886415 0.934047779213791 0.269517248309804
PEX11A "MUC13_DMBT1 positive cells" "Endoderm" NA NA NA NA NA NA NA NA NA 0.0960487315352811 4 7 0.678071905112638 0.407016027271374 1 NA
PEX11B "MUC13_DMBT1 positive cells" "Endoderm" NA NA NA NA NA NA NA NA NA 0.741317801006184 14 6 -1.09953567355091 0.152784942153567 0.640928860455302 NA
PEX11G "MUC13_DMBT1 positive cells" "Endoderm" NA NA NA NA NA NA NA NA NA 0.913097926517649 4 4 0 1 1 NA
PEX12 "MUC13_DMBT1 positive cells" "Endoderm" NA NA NA NA NA NA NA NA NA 0.380065711443263 2 1 -0.584962500721156 1 1 NA
PEX13 "MUC13_DMBT1 positive cells" "Endoderm" 61 53 4.71071553182324 4.92502965467896 0.214314122855725 0.236371233749955 4.85139624877016 0.389678640500158 0.556242130605585 0.0244224454118838 13 11 -0.222392421336448 0.703598491325169 1 0.337418859636779
PEX14 "MUC13_DMBT1 positive cells" "Endoderm" 38 27 3.74096075639773 3.64746597300627 -0.0934947833914586 0.357015874720276 3.6543885943963 0.810959095388328 0.87977402380954 0.00869520732238021 11 10 -0.125530882083859 0.850998010408765 1 0.796682664511477
PEX16 "MUC13_DMBT1 positive cells" "Endoderm" 71 27 4.59470808590424 3.97580296501032 -0.618905120893918 0.45233740893628 4.45199262710595 0.274678192218119 0.44450046201554 0.94505666910935 1 35 4.16992500144231 1.62050088889221e-05 0.00103905229180492 0.465458084725901
PEX19 "MUC13_DMBT1 positive cells" "Endoderm" 104 59 5.46442487019788 5.15583014356676 -0.308594726631118 0.392227626976085 5.40374357075766 0.48608072082392 0.634877082604083 0.0526522871804467 26 31 0.245112497836531 0.589619367067192 1 0.306843322708043
PEX2 "MUC13_DMBT1 positive cells" "Endoderm" 131 108 5.77790561225994 5.93759952685873 0.159693914598791 0.240436384319546 5.75859217523508 0.52440980316992 0.664204868575146 0.931133163195859 27 43 0.652076696579693 0.0665049660002825 0.418933689534636 0.569768269471472
PEX26 "MUC13_DMBT1 positive cells" "Endoderm" 53 43 4.22004292505301 4.46086390145131 0.2408209763983 0.385045849244863 4.18451985570555 0.545693513944736 0.680341268356465 0.0229552190191319 16 24 0.556393348524385 0.201896077436358 0.746945750169854 0.638090850761113
PEX3 "MUC13_DMBT1 positive cells" "Endoderm" 45 29 4.08013527875184 3.78143811409963 -0.298697164652211 0.301402166962851 3.88904827114028 0.350266480331323 0.51792259478937 0.0250041383895485 9 9 0 1 1 0
PEX5 "MUC13_DMBT1 positive cells" "Endoderm" NA NA NA NA NA NA NA NA NA 0.982576950601318 8 4 -0.84799690655495 0.227272320646642 0.7959481110318 NA
PEX5L "MUC13_DMBT1 positive cells" "Endoderm" NA NA NA NA NA NA NA NA NA 0.69896177118721 2 0 -1.58496250072116 0.34577858615116 0.949334544481932 NA
PEX6 "MUC13_DMBT1 positive cells" "Endoderm" NA NA NA NA NA NA NA NA NA 0.690751284709535 1 0 -1 1 1 NA
PEX7 "MUC13_DMBT1 positive cells" "Endoderm" NA NA NA NA NA NA NA NA NA 0.181196517116894 5 11 1 0.116896858252506 0.575769288550726 NA
PF4 "MUC13_DMBT1 positive cells" "Endoderm" NA NA NA NA NA NA NA NA NA 0.695750687627801 1 1 0 1 1 NA
PFAS "MUC13_DMBT1 positive cells" "Endoderm" NA NA NA NA NA NA NA NA NA 0.36577919678535 24 18 -0.395928676331139 0.25495562224428 0.839619161418069 NA
PFDN1 "MUC13_DMBT1 positive cells" "Endoderm" 207 135 6.44015953671492 6.40941764839039 -0.0307418883245312 0.30429561717417 6.42150476280069 0.926318646382735 0.956262616060094 0.0345054337303501 22 15 -0.523561956057013 0.190017789648077 0.718372604206434 0.515123195611977
PFDN2 "MUC13_DMBT1 positive cells" "Endoderm" 777 361 8.21229672954201 7.95968394034988 -0.252612789192128 0.163772847748907 8.11571383990333 0.224117035931117 0.393084016658073 0.998459207662262 197 204 0.0501234794258365 0.714892074874053 1 0.14204929778393
PFDN4 "MUC13_DMBT1 positive cells" "Endoderm" 458 170 7.57973366520135 6.73115916677295 -0.848574498428396 0.178308092309389 7.08489752697348 0.0155670632421037 0.0718791661815063 0.992685330107262 166 239 0.523186303134466 0.00352327853938445 0.061651684153078 0.276095465587169
PFDN5 "MUC13_DMBT1 positive cells" "Endoderm" 2231 1090 9.69180658718689 9.74175344240477 0.049946855217879 0.0967364199296561 9.72760156041249 0.726124049132468 0.818679063189702 0.453506639576487 27 30 0.146841388329271 0.73716534108706 1 0.602461005588867
PFDN6 "MUC13_DMBT1 positive cells" "Endoderm" 244 175 6.67668481001465 6.78146695913111 0.104782149116462 0.168245479375204 6.66249028509306 0.550671627260877 0.684235235692015 0.0191500661013036 35 66 0.89616418901546 0.00268576166252119 0.0509873419931964 0.531045712206612
PFKFB2 "MUC13_DMBT1 positive cells" "Endoderm" NA NA NA NA NA NA NA NA NA 0.154304617464035 3 2 -0.415037499278844 0.765594483995764 1 NA
PFKFB3 "MUC13_DMBT1 positive cells" "Endoderm" 42 32 3.80924393199494 3.70123083045734 -0.1080131015376 0.426518158650911 3.68020136417613 0.805209912588185 0.875710614008393 0.0102250964414654 21 9 -1.13750352374994 0.0352221897098368 0.287302374605826 0.5249223357866
PFKFB4 "MUC13_DMBT1 positive cells" "Endoderm" 67 31 4.60468824091486 4.04732356415197 -0.557364676762885 0.618374617357252 4.31019285087575 0.444525566223614 0.602854959451229 0.0461602114333404 32 28 -0.186413124230881 0.521321130420871 1 0.334454499903993
PFKL "MUC13_DMBT1 positive cells" "Endoderm" 171 69 6.18865983090256 5.35260637111776 -0.836053459784807 0.240221427708248 5.75101202845767 0.00827270313180203 0.0463032860419602 0.688570450048506 99 133 0.422233000683048 0.0825193426007426 0.466814066643523 0.251251479345489
PFKM "MUC13_DMBT1 positive cells" "Endoderm" 60 61 4.48558755650761 5.15035683692883 0.664769280421216 0.563758890077833 4.94851671464629 0.343624267788509 0.511277979724855 0.0262467572333034 17 6 -1.36257007938471 0.0356190027969078 0.288112143681426 0.40194881421671
PFKP "MUC13_DMBT1 positive cells" "Endoderm" 81 178 4.95445424541663 6.71354814102861 1.75909389561198 0.807752573910538 5.96251774936822 0.230278642256783 0.399303629472328 0.996304107246303 40 68 0.750972452160085 0.044120145182507 0.321544031356442 0.426908679538579
PFN1 "MUC13_DMBT1 positive cells" "Endoderm" 3139 792 10.2732507117599 9.2379689069672 -1.03528180479272 0.287656732967056 9.72891867637237 0.0708571229121182 0.196042043445058 0.999998192724183 1112 800 -0.474579444933249 0.000746336862425161 0.0209147134645453 0.458406052087691
PFN2 "MUC13_DMBT1 positive cells" "Endoderm" 291 353 6.91990607346119 7.8087771208601 0.888871047398905 0.210291489878458 7.32933647279102 0.00175250310942549 0.015427464723427 0.999981522335725 11 8 -0.415037499278844 0.464435020475614 1 0.241448822815073
PFN4 "MUC13_DMBT1 positive cells" "Endoderm" NA NA NA NA NA NA NA NA NA 0.676335457949465 0 0 0 1 1 NA
PGA3 "MUC13_DMBT1 positive cells" "Endoderm" NA NA NA NA NA NA NA NA NA 0.707474091658263 2 7 1.41503749927884 0.173568166555922 0.685353584255478 NA
PGA5 "MUC13_DMBT1 positive cells" "Endoderm" NA NA NA NA NA NA NA NA NA 0.725453053622293 3 8 1.16992500144231 0.344704222006958 0.949334544481932 NA
PGAM1 "MUC13_DMBT1 positive cells" "Endoderm" 1809 506 9.5020252770143 8.55894375297966 -0.943081524034632 0.128512535554626 9.06419570204535 7.77423371421668e-05 0.0018374528607237 0.999999525004948 483 795 0.717761383269054 3.92584453961916e-07 4.66380697332426e-05 0.301757373478976
PGAM2 "MUC13_DMBT1 positive cells" "Endoderm" NA NA NA NA NA NA NA NA NA 0.974953046672296 1 0 -1 1 1 NA
PGAM5 "MUC13_DMBT1 positive cells" "Endoderm" NA NA NA NA NA NA NA NA NA 0.998571010195674 19 6 -1.51457317282976 0.0299782748381358 0.257770565704113 NA
PGAP1 "MUC13_DMBT1 positive cells" "Endoderm" 43 29 3.96528757805343 3.83180337443668 -0.133484203616745 0.426373431932078 3.94705704898037 0.773055742606483 0.852568726746603 0.00927481770193922 27 18 -0.559427408614019 0.123627625019171 0.593437117221426 0.567732993948103
PGAP2 "MUC13_DMBT1 positive cells" "Endoderm" 78 29 4.89490453616422 3.88483159621639 -1.01007293994783 0.407999851166658 4.35490694861611 0.0327850644921074 0.120297848569444 0.741167200891087 13 10 -0.347923303420307 0.483516178085151 1 0.344453642563949
PGAP3 "MUC13_DMBT1 positive cells" "Endoderm" NA NA NA NA NA NA NA NA NA 0.402559575734715 4 6 0.485426827170242 0.529650670053343 1 NA
PGAP4 "MUC13_DMBT1 positive cells" "Endoderm" NA NA NA NA NA NA NA NA NA 0.274440015404817 3 6 0.807354922057604 0.407016027271374 1 NA
PGAP6 "MUC13_DMBT1 positive cells" "Endoderm" 95 51 5.37999412358559 4.79983808206725 -0.580156041518348 0.27326805083739 4.98604594614289 0.0653764449593972 0.186318577077736 0.0717254255433804 35 32 -0.125530882083859 0.63685918239729 1 0.216374342591223
PGBD1 "MUC13_DMBT1 positive cells" "Endoderm" NA NA NA NA NA NA NA NA NA 0.699087938977468 6 10 0.652076696579693 0.275470716993432 0.875399293597071 NA
PGBD2 "MUC13_DMBT1 positive cells" "Endoderm" NA NA NA NA NA NA NA NA NA 0.199378569518344 4 8 0.84799690655495 0.307514135967421 0.928826037883817 NA
PGBD4 "MUC13_DMBT1 positive cells" "Endoderm" NA NA NA NA NA NA NA NA NA 0.768026775502816 1 3 1 0.423710797166793 1 NA
PGD "MUC13_DMBT1 positive cells" "Endoderm" 293 117 7.08403637037046 6.17873569327237 -0.90530067709809 0.652386842005214 6.5517626216414 0.262683123787666 0.432620652071842 0.631915098675579 121 160 0.400179540551731 0.0234978510100486 0.221670877502162 0.234618621109805
PGF "MUC13_DMBT1 positive cells" "Endoderm" NA NA NA NA NA NA NA NA NA 0.984829153546353 16 6 -1.28010791919274 0.0782481864330958 0.449880606321398 NA
PGGHG "MUC13_DMBT1 positive cells" "Endoderm" NA NA NA NA NA NA NA NA NA 0.29035053483904 1 1 0 1 1 NA
PGGT1B "MUC13_DMBT1 positive cells" "Endoderm" 68 51 4.61871845236834 4.8823058264735 0.263587374105164 0.350730773458147 4.69974194348545 0.472819552766409 0.62448425383098 0.0114177148636842 21 12 -0.758991900496205 0.113400625651424 0.566827494866849 0.42602390019845
PGK1 "MUC13_DMBT1 positive cells" "Endoderm" 1550 1112 9.21898002818522 9.69718066019799 0.47820063201277 0.213701781739086 9.47724767657161 0.0544087183999184 0.165582968496781 0.546324158224233 596 691 0.21304110637192 0.0217693045512179 0.212256200065349 0.445505698048158
PGLS "MUC13_DMBT1 positive cells" "Endoderm" 535 305 7.79221870394464 7.63050697238184 -0.161711731562801 0.169920880425092 7.6810276922237 0.411963921253755 0.576233949011936 0.705009454695975 191 94 -1.01510689239021 1.66384643339757e-05 0.0010633241695152 0.543273094424576
PGLYRP4 "MUC13_DMBT1 positive cells" "Endoderm" NA NA NA NA NA NA NA NA NA 0.480139184031261 0 1 1 1 1 NA
PGM1 "MUC13_DMBT1 positive cells" "Endoderm" 676 119 8.17888725199553 6.31629368741576 -1.86259356457977 0.267454900129488 7.26125116136813 0.00469731873382977 0.0313027283644645 0.999999998467693 313 182 -0.778920910607585 0.000164179472552368 0.00667893131618497 0.418191561175785
PGM2 "MUC13_DMBT1 positive cells" "Endoderm" 56 55 4.46072787792461 4.97544789219496 0.514720014270348 0.401238494364169 4.74496701444868 0.329494725711354 0.498192783679577 0.462916955926883 14 20 0.485426827170242 0.276117918712005 0.875399293597071 0.94308908476848
PGM2L1 "MUC13_DMBT1 positive cells" "Endoderm" 57 81 4.64762856291 5.55956734598214 0.911938783072138 0.197297709571974 5.12681185496821 0.00151499308409775 0.0138470656232253 0.995867168843927 6 17 1.36257007938471 0.0236419587830649 0.22223441256081 0.751472008375641
PGM3 "MUC13_DMBT1 positive cells" "Endoderm" 197 124 6.36613459252391 6.11507787912701 -0.251056713396895 0.346581487342695 6.11170548969071 0.485434867330361 0.634263729418362 0.142494353795111 31 50 0.672425341971496 0.0164244757579502 0.176999575572964 0.421343583651732
PGM5 "MUC13_DMBT1 positive cells" "Endoderm" NA NA NA NA NA NA NA NA NA 0.864376326704268 3 0 -2 0.148914673178766 0.633754666249147 NA
PGP "MUC13_DMBT1 positive cells" "Endoderm" 78 49 5.07952330085291 4.80072853534842 -0.278794765504492 0.266042103130721 4.92707655421169 0.372817302911289 0.539269263446388 0.0911249408025525 15 15 0 0.912117171606076 1 0
PGPEP1 "MUC13_DMBT1 positive cells" "Endoderm" 22 42 3.04378551205139 4.22405058978564 1.18026507773424 0.191535922891716 3.63573275665581 0.000259804633731373 0.00402618969039191 0.906906991295309 13 9 -0.485426827170242 0.307514135967421 0.928826037883817 0.22566249827691
PGRMC1 "MUC13_DMBT1 positive cells" "Endoderm" 456 469 7.49934899366771 8.34628262891487 0.846933635247165 0.132438849161986 7.90626878255202 7.88379866022431e-05 0.00184631056242777 0.999992730658964 164 160 -0.0354053361311989 0.460721176472484 1 0.0385786496756124
PGRMC2 "MUC13_DMBT1 positive cells" "Endoderm" 236 127 6.56468847500975 6.36487509382268 -0.199813381187074 0.241166802116426 6.47709384607917 0.543911656471597 0.678808372490436 0.0237401251587431 83 76 -0.125530882083859 0.668306472234973 1 0.628240618011121
PGS1 "MUC13_DMBT1 positive cells" "Endoderm" 51 39 4.30678513331896 4.50266648961513 0.195881356296174 0.248260890327363 4.44406327019873 0.452520904806597 0.608946865151089 0.0104653637158354 13 18 0.440572591385981 0.339520171994989 0.949334544481932 0.642924045256819
PHACTR1 "MUC13_DMBT1 positive cells" "Endoderm" NA NA NA NA NA NA NA NA NA 0.542145211647615 2 10 1.87446911791614 0.0400667965381699 0.306661441962499 NA
PHACTR2 "MUC13_DMBT1 positive cells" "Endoderm" 284 114 6.94262575078335 6.08077820060794 -0.861847550175413 0.626254626566785 6.41145010011642 0.28061660807202 0.450212646415632 0.98921368420536 63 68 0.108524456778169 0.740867844073226 1 0.100588388623314
PHACTR3 "MUC13_DMBT1 positive cells" "Endoderm" NA NA NA NA NA NA NA NA NA 0.948637842812161 3 0 -2 0.148914673178766 0.633754666249147 NA
PHACTR4 "MUC13_DMBT1 positive cells" "Endoderm" 136 78 5.87462281964344 5.56578316626207 -0.308839653381368 0.161798852623322 5.70549667468689 0.0853755764491285 0.221538832958661 0.0434199463385305 80 68 -0.231325546106456 0.344758378566317 0.949334544481932 0.749015042510768
PHAX "MUC13_DMBT1 positive cells" "Endoderm" 207 136 6.52830514294772 6.39845906463771 -0.129846078310003 0.141989638893192 6.42785472643395 0.386954220106537 0.553424056170207 0.0187244758715298 82 47 -0.790076930625769 0.0077276007589141 0.108371464583231 0.544765007758094
PHB "MUC13_DMBT1 positive cells" "Endoderm" 741 342 8.20148240816885 7.88266947327874 -0.318812934890107 0.135141832502826 8.02675900902073 0.0459314172336412 0.148482061758357 0.269985698111969 138 119 -0.212050477114989 0.180482369268433 0.698800218468686 0.665125074640029
PHB2 "MUC13_DMBT1 positive cells" "Endoderm" 694 368 8.1404600032866 7.95585023024228 -0.184609773044311 0.103712758323159 8.00789198962552 0.112770087773698 0.260214243824389 0.0140038803852782 222 298 0.4231017742778 0.000284699633156234 0.00999331851617698 0.41045431351344
PHC1 "MUC13_DMBT1 positive cells" "Endoderm" 54 22 4.3239010822905 3.55333242170044 -0.770568660590054 0.46243023727805 4.12056086575882 0.193600579549237 0.361884468193991 0.415828512228154 19 32 0.722466024471091 0.035388817824006 0.288112143681426 0.32609604743644
PHC2 "MUC13_DMBT1 positive cells" "Endoderm" 147 119 6.00311096107733 6.24939813597317 0.246287174895844 0.189152249851243 6.20829154436665 0.226936093284144 0.396238475776836 0.893279340385516 23 38 0.700439718141092 0.0822405070031104 0.465663918749548 0.606655476193874
PHC3 "MUC13_DMBT1 positive cells" "Endoderm" NA NA NA NA NA NA NA NA NA 0.938392946348247 19 19 0 1 1 NA
PHETA1 "MUC13_DMBT1 positive cells" "Endoderm" NA NA NA NA NA NA NA NA NA 0.175750540769599 15 10 -0.540568381362703 0.306913144644128 0.928826037883817 NA
PHETA2 "MUC13_DMBT1 positive cells" "Endoderm" NA NA NA NA NA NA NA NA NA 0.766315615507976 1 3 1 0.423710797166793 1 NA
PHF1 "MUC13_DMBT1 positive cells" "Endoderm" 58 65 4.34969388356749 5.18973813156304 0.840044247995556 0.585032346302718 4.65304802741382 0.187838782217615 0.354304959452659 0.0905562879893518 10 8 -0.289506617194985 0.659953365274429 1 0.204013312207978
PHF10 "MUC13_DMBT1 positive cells" "Endoderm" 75 78 4.98577299222572 5.49583971668712 0.510066724461402 0.248892164331883 5.21161125952164 0.129530507585443 0.282706081200537 0.99774685286075 14 14 0 0.920542062981773 1 0
PHF11 "MUC13_DMBT1 positive cells" "Endoderm" NA NA NA NA NA NA NA NA NA 0.13367469945981 8 9 0.15200309344505 1 1 NA
PHF12 "MUC13_DMBT1 positive cells" "Endoderm" 36 53 3.65562010693338 4.81417910713534 1.15855900020196 0.232763987043293 4.20337484307148 0.00105145916013594 0.0106440991604887 0.349420791684316 7 17 1.16992500144231 0.0271217332098886 0.241017861641405 0.990378322348566
PHF13 "MUC13_DMBT1 positive cells" "Endoderm" 40 29 3.58727054514111 3.86841419359645 0.281143648455338 0.625633258253046 3.76491087890236 0.68273845287508 0.787208747555402 0.0545120594837074 33 34 0.0418201756946271 0.965940009149983 1 0.148750206253621
PHF14 "MUC13_DMBT1 positive cells" "Endoderm" 246 286 6.68076256744929 7.5466133798996 0.865850812450311 0.16252602728109 7.07845624252025 0.000334169955757194 0.00483462200838509 0.999995828261341 36 67 0.87800947562139 0.0369844866678629 0.290033323234012 0.986341161134376
PHF19 "MUC13_DMBT1 positive cells" "Endoderm" NA NA NA NA NA NA NA NA NA 0.998591624963096 5 24 2.05889368905357 0.00284285927425685 0.0534976938646352 NA
PHF2 "MUC13_DMBT1 positive cells" "Endoderm" NA NA NA NA NA NA NA NA NA 0.186553736604306 9 4 -1 0.109598583399116 0.553249991903149 NA
PHF20 "MUC13_DMBT1 positive cells" "Endoderm" 204 71 6.37697093632919 5.41302347403471 -0.963947462294474 0.203124270011478 5.79907255166153 0.00133892073455382 0.0126770312910969 0.999948358324032 53 63 0.245112497836531 0.296131097348034 0.916391861810897 0.168558066475224
PHF20L1 "MUC13_DMBT1 positive cells" "Endoderm" 145 120 5.81882609524169 6.15084273704288 0.332016641801188 0.270713450001414 5.87847050664268 0.253439176783465 0.423470171490741 0.995558147729485 48 38 -0.32930762525296 0.494854303187787 1 0.332421788365835
PHF21A "MUC13_DMBT1 positive cells" "Endoderm" 48 56 4.15174999388937 4.97058246740886 0.818832473519486 0.482071143489084 4.58720361992856 0.201237949481287 0.369011273508191 0.492465186150861 8 4 -0.84799690655495 0.181664960740103 0.698800218468686 0.337198999017748
PHF21B "MUC13_DMBT1 positive cells" "Endoderm" NA NA NA NA NA NA NA NA NA 0.2564780816767 10 18 0.788495894806288 0.142198111853151 0.633754666249147 NA
PHF23 "MUC13_DMBT1 positive cells" "Endoderm" 154 146 6.09383897070145 6.52220489093069 0.428365920229236 0.115034220052238 6.3083972121493 0.00573319018425442 0.0359640680180653 0.274217268383427 37 33 -0.160464672193246 0.786894601222321 1 0.214154125577638
PHF3 "MUC13_DMBT1 positive cells" "Endoderm" 286 219 6.89197329803771 7.20004041457164 0.308067116533925 0.21973926208797 7.09147215093468 0.197925728013791 0.366306596978859 0.986863518843971 53 61 0.199308808223407 0.366073500429103 0.980584764463847 0.646965539411794
PHF5A "MUC13_DMBT1 positive cells" "Endoderm" 264 152 6.87409370578676 6.52332779083249 -0.350765914954267 0.327940771636665 6.61818447192259 0.378871072632758 0.546223087191638 0.186011098422881 64 78 0.281412935148648 0.517041530831176 1 0.308029187314944
PHF6 "MUC13_DMBT1 positive cells" "Endoderm" 167 147 6.042666323445 6.54073065680894 0.498064333363946 0.301148109930768 6.25813065860534 0.13651017466658 0.292233185872131 0.50039434263908 12 23 0.884522782580064 0.0566626026605017 0.37938899545004 0.695936934749252
PHF7 "MUC13_DMBT1 positive cells" "Endoderm" NA NA NA NA NA NA NA NA NA 0.849923221197948 8 4 -0.84799690655495 0.307514135967421 0.928826037883817 NA
PHF8 "MUC13_DMBT1 positive cells" "Endoderm" NA NA NA NA NA NA NA NA NA 0.114790429842596 8 9 0.15200309344505 0.849691748460922 1 NA
PHGDH "MUC13_DMBT1 positive cells" "Endoderm" 467 180 7.50162635958282 6.9049288115912 -0.596697547991615 0.297338929064024 7.23253274165132 0.0725617829845871 0.199139982543638 0.999320194361939 129 120 -0.10350457575386 0.594565090316869 1 0.173462378221997
PHIP "MUC13_DMBT1 positive cells" "Endoderm" 309 204 7.00171338865872 7.0479464427926 0.0462330541338885 0.273929873645266 7.10092884666242 0.879472276988137 0.928113445039437 0.00843938617567693 45 81 0.833990048561071 0.000246240717036325 0.0090822957041741 0.514254089234749
PHKA1 "MUC13_DMBT1 positive cells" "Endoderm" NA NA NA NA NA NA NA NA NA 0.647225320892569 21 5 -1.87446911791614 0.00205857524375804 0.042093190095175 NA
PHKA2 "MUC13_DMBT1 positive cells" "Endoderm" NA NA NA NA NA NA NA NA NA 0.0926157017430387 13 8 -0.637429920615292 0.265510388953874 0.859612635295571 NA
PHKB "MUC13_DMBT1 positive cells" "Endoderm" 99 39 5.33856527602803 4.55971366308905 -0.778851612938972 0.223054044157026 5.00330955423188 0.00766080940444909 0.0441169328466986 0.252488684146932 35 26 -0.415037499278844 0.245937443051174 0.821091835731541 0.532883918302118
PHKG1 "MUC13_DMBT1 positive cells" "Endoderm" NA NA NA NA NA NA NA NA NA 0.2531435442918 8 2 -1.58496250072116 0.0657872315884552 0.415274259552085 NA
PHKG2 "MUC13_DMBT1 positive cells" "Endoderm" 89 49 5.25589658949423 4.87890881041859 -0.376987779075643 0.37015363811109 5.06610461373464 0.390843745848759 0.557258274666853 0.0136829138960837 18 12 -0.547487795302493 0.276117918712005 0.875399293597071 0.762530765162046
PHLDA1 "MUC13_DMBT1 positive cells" "Endoderm" 105 43 5.3038710691672 4.54774438870086 -0.756126680466343 0.475515910649842 4.86156288980148 0.189701468295127 0.356996870309478 0.94153783291937 35 50 0.502500340529183 0.164956613836813 0.673175947383782 0.285328790811665
PHLDA2 "MUC13_DMBT1 positive cells" "Endoderm" NA NA NA NA NA NA NA NA NA 0.79789811015488 9 10 0.137503523749935 0.821097583551959 1 NA
PHLDB1 "MUC13_DMBT1 positive cells" "Endoderm" NA NA NA NA NA NA NA NA NA 0.327234945254635 9 8 -0.15200309344505 0.801613520941505 1 NA
PHLDB2 "MUC13_DMBT1 positive cells" "Endoderm" 106 6 4.9276921063408 1.69886737571706 -3.22882473062374 0.278368882734444 3.24313640907786 2.41793106847536e-06 0.000274416576802195 0.9999999830581 47 33 -0.497499659470817 0.178674770401455 0.696288640381118 0.154080726263117
PHLDB3 "MUC13_DMBT1 positive cells" "Endoderm" NA NA NA NA NA NA NA NA NA 0.212371429854479 2 4 0.736965594166206 0.484018354704782 1 NA
PHLPP1 "MUC13_DMBT1 positive cells" "Endoderm" NA NA NA NA NA NA NA NA NA 0.119574913242894 20 7 -1.39231742277876 0.024215566016665 0.225496089781076 NA
PHLPP2 "MUC13_DMBT1 positive cells" "Endoderm" NA NA NA NA NA NA NA NA NA 0.161527762516775 12 6 -0.893084796083488 0.141402507486613 0.633754666249147 NA
PHOSPHO2 "MUC13_DMBT1 positive cells" "Endoderm" 24 44 2.67473227846568 4.05942631921777 1.38469404075208 0.551324682570488 3.22647479963576 0.0987896952303959 0.24131509328299 0.987015694380908 0 8 3.16992500144231 0.0544740351061956 0.369340061553351 0.639722548728432
PHOX2A "MUC13_DMBT1 positive cells" "Endoderm" NA NA NA NA NA NA NA NA NA 0.398147531164343 1 5 1.58496250072116 0.58621368107314 1 NA
PHOX2B "MUC13_DMBT1 positive cells" "Endoderm" NA NA NA NA NA NA NA NA NA 0.737379162581684 0 0 0 1 1 NA
PHPT1 "MUC13_DMBT1 positive cells" "Endoderm" 1442 838 9.08107796076404 9.35048332256872 0.269405361804681 0.183268495419889 9.26391364572657 0.288308389266854 0.458818334180726 0.979407211851731 401 356 -0.171271427149829 0.182911830434242 0.700135328734951 0.279878954856903
PHRF1 "MUC13_DMBT1 positive cells" "Endoderm" 69 21 4.72174176691595 3.57772096312044 -1.14402080379551 0.441273385932192 4.26512668141306 0.102333283276347 0.246017982220606 0.593797927951614 16 39 1.23446525363702 0.00787378438737038 0.109139556819642 0.341677799491735
PHTF1 "MUC13_DMBT1 positive cells" "Endoderm" 50 73 4.45556957094232 5.33174080938972 0.876171238447405 0.225638911795332 4.91521408408337 0.0655269599943086 0.18649397526158 0.987069774458698 6 2 -1.22239242133645 0.279485368251126 0.883151871869258 0.368084488766886
PHTF2 "MUC13_DMBT1 positive cells" "Endoderm" NA NA NA NA NA NA NA NA NA 0.167905517808719 13 9 -0.485426827170242 0.415415187705023 1 NA
PHYH "MUC13_DMBT1 positive cells" "Endoderm" 86 32 5.01680684341023 4.20062743062013 -0.816179412790102 0.337011066371059 4.64604006478316 0.040842999583553 0.138447781991726 0.714762010859295 17 22 0.3536369546147 0.394515066362181 1 0.232128513229349
PHYHD1 "MUC13_DMBT1 positive cells" "Endoderm" NA NA NA NA NA NA NA NA NA 0.997903682198588 15 2 -2.41503749927884 0.00181888180182809 0.0389873043722043 NA
PHYHIP "MUC13_DMBT1 positive cells" "Endoderm" NA NA NA NA NA NA NA NA NA 0.179713835990511 0 0 0 1 1 NA
PHYHIPL "MUC13_DMBT1 positive cells" "Endoderm" NA NA NA NA NA NA NA NA NA 0.643264790111551 0 1 1 1 1 NA
PHYKPL "MUC13_DMBT1 positive cells" "Endoderm" 42 19 3.75936525160509 3.22906974142547 -0.530295510179621 0.27264967439849 3.52972396724747 0.0878729426605351 0.225684189976486 0.912480500552302 19 7 -1.32192809488736 0.0195788967029915 0.197717987587043 0.625450741797773
PI4K2A "MUC13_DMBT1 positive cells" "Endoderm" NA NA NA NA NA NA NA NA NA 0.142556491857614 9 14 0.584962500721156 0.306913144644128 0.928826037883817 NA
PI4K2B "MUC13_DMBT1 positive cells" "Endoderm" NA NA NA NA NA NA NA NA NA 0.861554463240469 6 4 -0.485426827170242 0.565318637427207 1 NA
PI4KA "MUC13_DMBT1 positive cells" "Endoderm" NA NA NA NA NA NA NA NA NA 0.0478809121297132 12 19 0.62148837674627 0.175195904657965 0.689251015399599 NA
PI4KB "MUC13_DMBT1 positive cells" "Endoderm" 40 38 3.84458588955167 4.07252839622056 0.227942506668892 0.312359269234868 3.80305538689969 0.482290049330561 0.631833367769765 0.0330416568099122 8 6 -0.362570079384708 0.617858533766404 1 0.380418291647312
PIANP "MUC13_DMBT1 positive cells" "Endoderm" NA NA NA NA NA NA NA NA NA 0.761963087950013 0 1 1 1 1 NA
PIAS1 "MUC13_DMBT1 positive cells" "Endoderm" 146 154 5.88321356048062 6.57237443497425 0.689160874493635 0.282409422162736 6.23604667336114 0.199302488539846 0.367681022881899 0.983915476239544 69 58 -0.246639967583125 0.341481087548037 0.949334544481932 0.208585466239167
PIAS2 "MUC13_DMBT1 positive cells" "Endoderm" 98 85 4.94514323529955 5.71868593399104 0.773542698691497 0.852216015077765 5.50315520832529 0.469547368387456 0.622435029037604 0.0262890415647713 45 58 0.359081093304828 0.253457945424019 0.836121822073842 0.464203325701658
PIAS3 "MUC13_DMBT1 positive cells" "Endoderm" 45 19 3.89524029489304 3.03810027231252 -0.857140022580519 0.45560464919362 3.53753911991257 0.0893288728060911 0.227548029934577 0.860493334884176 30 25 -0.253756592245783 0.745631508702171 1 0.296050336655404
PIAS4 "MUC13_DMBT1 positive cells" "Endoderm" 60 27 4.63165090611341 3.84997747825859 -0.781673427854815 0.460991517793474 4.24487102196168 0.189956674080795 0.357203768721393 0.897506749842255 20 9 -1.0703893278914 0.0680500032261882 0.424660091031875 0.787569134380607
PIBF1 "MUC13_DMBT1 positive cells" "Endoderm" 42 58 3.87603565084262 5.00858446854862 1.13254881770601 0.47328800829156 4.40530238917629 0.120848798815178 0.270397812817583 0.830275554203749 12 11 -0.115477217419936 0.829309516759259 1 0.0846915599242769
PICALM "MUC13_DMBT1 positive cells" "Endoderm" 62 49 4.49194284069912 4.54739147894172 0.0554486382425941 0.4673414909705 4.29294982045498 0.914657685530881 0.949539789777836 0.496472424843604 13 19 0.514573172829758 0.320555947902075 0.949334544481932 0.52847323035693
PICK1 "MUC13_DMBT1 positive cells" "Endoderm" 51 32 4.13114573334619 3.55926158770819 -0.571884145638001 0.712718074043403 3.6345253296456 0.494693417827771 0.640847662158569 0.0159821754067354 8 11 0.415037499278844 0.524193975342588 1 0.296041080082225
PID1 "MUC13_DMBT1 positive cells" "Endoderm" NA NA NA NA NA NA NA NA NA 0.398196706883667 1 1 0 1 1 NA
PIDD1 "MUC13_DMBT1 positive cells" "Endoderm" 40 49 4.14706934837341 4.51719220809293 0.370122859719517 0.750227607748063 4.29168892565522 0.660115999575163 0.770030950168561 0.133830543849698 3 9 1.32192809488736 0.0914805002458431 0.495227399150267 0.581391000172947
PIEZO1 "MUC13_DMBT1 positive cells" "Endoderm" NA NA NA NA NA NA NA NA NA 0.924938536248831 4 12 1.37851162325373 0.0517466269545968 0.357737124008859 NA
PIEZO2 "MUC13_DMBT1 positive cells" "Endoderm" NA NA NA NA NA NA NA NA NA 0.225515860956925 3 1 -1 0.423710797166793 1 NA
PIF1 "MUC13_DMBT1 positive cells" "Endoderm" NA NA NA NA NA NA NA NA NA 0.980702737517656 25 29 0.206450877467426 0.809807143997026 1 NA
PIFO "MUC13_DMBT1 positive cells" "Endoderm" 39 89 4.06277615262497 5.66216401711858 1.59938786449361 0.259488648312741 4.81346129875301 0.000106403696433385 0.00223629649170678 0.999943835712175 43 30 -0.505235308250422 0.139625991490004 0.633754666249147 0.193587243112856
PIGA "MUC13_DMBT1 positive cells" "Endoderm" NA NA NA NA NA NA NA NA NA 0.1294628971326 5 3 -0.584962500721156 0.587746352368953 1 NA
PIGB "MUC13_DMBT1 positive cells" "Endoderm" NA NA NA NA NA NA NA NA NA 0.422696697549985 0 0 0 1 1 NA
PIGBOS1 "MUC13_DMBT1 positive cells" "Endoderm" 62 135 4.70627252819851 6.24573911843101 1.5394665902325 0.383918498053947 5.54150184508127 0.0277198653709092 0.106449477793439 0.999998281676589 38 48 0.32930762525296 0.386190212334211 1 0.213910212369875
PIGC "MUC13_DMBT1 positive cells" "Endoderm" 133 70 5.80828982465289 5.35315122319339 -0.455138601459503 0.259918738166923 5.51337386832656 0.118859117010859 0.268167525660459 0.0543823077785289 22 29 0.383328639551506 0.405402604505473 1 0.313741964308327
PIGF "MUC13_DMBT1 positive cells" "Endoderm" 123 169 5.67039905621414 6.75061111711261 1.08021206089847 0.225785964149392 6.19636532666512 0.0149657872741758 0.0702908544287055 0.99999620207439 55 57 0.050626073069968 1 1 0.0468667911630793
PIGG "MUC13_DMBT1 positive cells" "Endoderm" NA NA NA NA NA NA NA NA NA 0.933048704780163 13 12 -0.106915203916512 0.877473877110563 1 NA
PIGH "MUC13_DMBT1 positive cells" "Endoderm" NA NA NA NA NA NA NA NA NA 0.0928004730896056 11 3 -1.58496250072116 0.0355134286016265 0.288112143681426 NA
PIGK "MUC13_DMBT1 positive cells" "Endoderm" 27 46 3.16461918358728 4.35279283191815 1.18817364833087 0.25069827261174 3.67536900626502 0.00142211147442706 0.0132628525244608 0.974525191811843 7 15 1 0.0776715429508616 0.449501421906899 0.841627822166218
PIGL "MUC13_DMBT1 positive cells" "Endoderm" NA NA NA NA NA NA NA NA NA 0.994346383810349 16 7 -1.08746284125034 0.0834052948754732 0.47031453988604 NA
PIGM "MUC13_DMBT1 positive cells" "Endoderm" 37 31 3.81250925305424 3.99720314055781 0.184693887503576 0.345799873959336 4.01399612067143 0.631073148190017 0.747329751889732 0.0279655242361568 12 9 -0.37851162325373 0.483516178085151 1 0.401937704628505
PIGN "MUC13_DMBT1 positive cells" "Endoderm" NA NA NA NA NA NA NA NA NA 0.0465571504979104 17 11 -0.584962500721156 0.276117918712005 0.875399293597071 NA
PIGO "MUC13_DMBT1 positive cells" "Endoderm" NA NA NA NA NA NA NA NA NA 0.0545239834995892 9 16 0.765534746362977 0.165273883958872 0.673193834450905 NA
PIGP "MUC13_DMBT1 positive cells" "Endoderm" 102 88 5.55413733164738 5.78520026640011 0.231062934752739 0.405278450541918 5.63068409815262 0.611136341676678 0.731502060072719 0.0430396307471279 4 1 -1.32192809488736 0.233037982273905 0.796425606909972 0.459814011326194
PIGQ "MUC13_DMBT1 positive cells" "Endoderm" NA NA NA NA NA NA NA NA NA 0.0510770093714408 8 14 0.736965594166206 0.325823693907058 0.949334544481932 NA
PIGS "MUC13_DMBT1 positive cells" "Endoderm" 41 37 3.91444859115119 4.02737411024377 0.112925519092579 0.559732262957805 3.86279648527846 0.853137221176255 0.910634273212445 0.0291374898775005 19 11 -0.736965594166206 0.24890599501424 0.828451736934319 0.46441848890193
PIGT "MUC13_DMBT1 positive cells" "Endoderm" 134 80 5.93887180536723 5.57685712147193 -0.362014683895292 0.213318879546887 5.76803443891027 0.232045704352038 0.401078060216725 0.0240002916822209 45 64 0.498805856971442 0.107002551810687 0.546397532748109 0.366869794352735
PIGU "MUC13_DMBT1 positive cells" "Endoderm" 54 51 4.39690829290907 4.83177908977849 0.434870796869424 0.290450599544903 4.53243578748869 0.165215177105201 0.327552177080091 0.0610776745912285 23 42 0.841302253980942 0.0933411605862606 0.501236337657335 0.674264265284886
PIGV "MUC13_DMBT1 positive cells" "Endoderm" NA NA NA NA NA NA NA NA NA 0.388391672757724 11 5 -1 0.186472872015838 0.708985017418945 NA
PIGW "MUC13_DMBT1 positive cells" "Endoderm" NA NA NA NA NA NA NA NA NA 0.521367659621699 5 3 -0.584962500721156 0.529650670053343 1 NA
PIGX "MUC13_DMBT1 positive cells" "Endoderm" 83 102 5.22838957950076 5.88653559026987 0.65814601076911 0.404716294705706 5.5538270965262 0.232228408498086 0.401131213562243 0.999336606544628 32 36 0.165059246270496 0.653834608550928 1 0.250794266879485
PIGZ "MUC13_DMBT1 positive cells" "Endoderm" NA NA NA NA NA NA NA NA NA 0.370439432598092 0 0 0 1 1 NA
PIH1D1 "MUC13_DMBT1 positive cells" "Endoderm" 225 105 6.65441158226461 6.06102510934567 -0.593386472918941 0.217331535400949 6.44567067388687 0.0247887943754988 0.0983684433071837 0.999550987122571 18 45 1.27563444261343 0.00502610830337172 0.080037468080995 0.405651588912302
PIH1D2 "MUC13_DMBT1 positive cells" "Endoderm" NA NA NA NA NA NA NA NA NA 0.986742833363508 1 0 -1 1 1 NA
PIK3AP1 "MUC13_DMBT1 positive cells" "Endoderm" NA NA NA NA NA NA NA NA NA 0.498430787500725 0 0 0 1 1 NA
PIK3C2A "MUC13_DMBT1 positive cells" "Endoderm" 320 100 6.98843669391928 6.04397043188259 -0.944466262036697 0.442232717399217 6.58792593642107 0.127335162501335 0.279787642808861 0.987336194868109 111 96 -0.207442079870476 0.420094735766961 1 0.219639481269704
PIK3C2B "MUC13_DMBT1 positive cells" "Endoderm" NA NA NA NA NA NA NA NA NA 0.952525060599971 10 6 -0.652076696579693 0.227272320646642 0.7959481110318 NA
PIK3C3 "MUC13_DMBT1 positive cells" "Endoderm" 56 52 4.48028090880257 4.76760967213662 0.287328763334051 0.391201859167935 4.59828217258366 0.4795265310914 0.630245947248554 0.0422081424517451 21 16 -0.371968777386958 0.331536667410968 0.949334544481932 0.360691288812184
PIK3CA "MUC13_DMBT1 positive cells" "Endoderm" NA NA NA NA NA NA NA NA NA 0.68622189989651 9 7 -0.321928094887362 0.659953365274429 1 NA
PIK3CB "MUC13_DMBT1 positive cells" "Endoderm" NA NA NA NA NA NA NA NA NA 0.25107013514931 17 11 -0.584962500721156 0.357952473211971 0.966856143294269 NA
PIK3CD "MUC13_DMBT1 positive cells" "Endoderm" NA NA NA NA NA NA NA NA NA 0.527452940684655 2 5 1 0.29861767444881 0.916391861810897 NA
PIK3IP1 "MUC13_DMBT1 positive cells" "Endoderm" NA NA NA NA NA NA NA NA NA 0.0863196534201357 0 6 2.8073549220576 0.0196561572501699 0.197717987587043 NA
PIK3R1 "MUC13_DMBT1 positive cells" "Endoderm" 162 198 6.12087668770765 6.9244422926479 0.803565604940253 0.260049230414193 6.5106372644561 0.049947792686316 0.15632790269281 0.999914207133173 42 28 -0.568283759574526 0.0624710697022395 0.404308086134414 0.292909673320112
PIK3R2 "MUC13_DMBT1 positive cells" "Endoderm" NA NA NA NA NA NA NA NA NA 0.402146796141611 0 2 1.58496250072116 1 1 NA
PIK3R3 "MUC13_DMBT1 positive cells" "Endoderm" NA NA NA NA NA NA NA NA NA 0.124664534425057 10 8 -0.289506617194985 0.637934810590957 1 NA
PIK3R4 "MUC13_DMBT1 positive cells" "Endoderm" NA NA NA NA NA NA NA NA NA 0.0553394246136496 4 1 -1.32192809488736 0.233037982273905 0.796425606909972 NA
PIKFYVE "MUC13_DMBT1 positive cells" "Endoderm" 40 36 3.85677655942813 4.26505120540961 0.408274645981473 0.197100078568522 4.03498794220858 0.144692638209944 0.302893754845278 0.0274864107804953 31 26 -0.245112497836531 0.728508379464508 1 0.272801998435048
PILRA "MUC13_DMBT1 positive cells" "Endoderm" NA NA NA NA NA NA NA NA NA 0.724824200370245 0 0 0 1 1 NA
PILRB "MUC13_DMBT1 positive cells" "Endoderm" NA NA NA NA NA NA NA NA NA 0.0499131655090196 21 16 -0.371968777386958 0.387909557198072 1 NA
PIM1 "MUC13_DMBT1 positive cells" "Endoderm" 50 23 4.27155637087906 3.35461049570627 -0.916945875172784 0.537673979986069 4.09711843386245 0.118934428211913 0.268167525660459 0.398972080661673 31 23 -0.415037499278844 0.359408142856039 0.969300735134308 0.452630313867366
PIM3 "MUC13_DMBT1 positive cells" "Endoderm" 101 55 5.41233477271226 5.05435425004523 -0.35798052266703 0.291495656868529 5.27418329169518 0.306489140885197 0.476503968092192 0.924224352251168 19 21 0.137503523749935 0.70369736691509 1 0.217229421604091
PIMREG "MUC13_DMBT1 positive cells" "Endoderm" 83 5 4.41917040071714 1.20830910584763 -3.2108612948695 0.830951133871237 2.95081678160363 0.00504906176993911 0.032778952545337 0.999869649699893 15 13 -0.192645077942396 0.684384195363398 1 0.0599979445546948
PIN1 "MUC13_DMBT1 positive cells" "Endoderm" 350 171 7.23857066535374 6.83818129995443 -0.400389365399311 0.358380610637515 7.0054307684325 0.380754595182385 0.547679404056816 0.154425337647069 128 89 -0.519374159093579 0.0200098561083596 0.199412707089566 0.813608326201682
PIN4 "MUC13_DMBT1 positive cells" "Endoderm" 300 175 6.97717953122697 6.83943409582251 -0.137745435404457 0.167390028269021 6.88551814838062 0.472302003157735 0.624291682009426 0.181876814610211 103 159 0.62148837674627 0.00315531221441015 0.056942652115413 0.450118337884286
PINK1 "MUC13_DMBT1 positive cells" "Endoderm" 33 85 3.743840725982 5.50631876164865 1.76247803566665 0.419721268858989 4.66371458288847 0.0208337099146571 0.0881757188986952 0.999843905407444 24 51 1.05658352836637 0.00353459597922755 0.061772487853576 0.599487486927301
PINLYP "MUC13_DMBT1 positive cells" "Endoderm" NA NA NA NA NA NA NA NA NA 0.834511721400512 8 7 -0.169925001442312 0.705456986111273 1 NA
PINX1 "MUC13_DMBT1 positive cells" "Endoderm" 70 19 4.015799311277 3.05386962041117 -0.961929690865828 0.760864954197661 3.36290839775018 0.234809629752583 0.40377404165147 0.995879654178284 39 14 -1.41503749927884 0.000826719951047407 0.0227718422931465 0.757455800388011
PIP4K2A "MUC13_DMBT1 positive cells" "Endoderm" NA NA NA NA NA NA NA NA NA 0.252152314545965 5 18 1.66296501272243 0.0102425045316348 0.130814046859252 NA
PIP4K2B "MUC13_DMBT1 positive cells" "Endoderm" 35 44 3.6556682578288 4.34517064920078 0.689502391371974 0.607591812846717 4.11909703770773 0.419757317042597 0.583061210921154 0.365732922749849 33 22 -0.563900885193326 0.119842022267197 0.58170631011995 0.310295269806477
PIP4K2C "MUC13_DMBT1 positive cells" "Endoderm" NA NA NA NA NA NA NA NA NA 0.231315727155196 6 15 1.1926450779424 0.0899649750365774 0.490416000682892 NA
PIP4P1 "MUC13_DMBT1 positive cells" "Endoderm" 67 62 4.86237719801865 5.15613580492117 0.293758606902524 0.203107643071806 4.97624731639884 0.24479808139229 0.414571957399202 0.0172614971026176 1 4 1.32192809488736 0.148914673178766 0.633754666249147 0.562499235998427
PIP4P2 "MUC13_DMBT1 positive cells" "Endoderm" 39 55 3.94180550538933 4.74338700965432 0.801581504264994 0.413412347760392 4.29151252175061 0.13764397710134 0.293129220287698 0.254052146642668 14 2 -2.32192809488736 0.0247096888099684 0.226940402203446 0.426398799389224
PIP5K1A "MUC13_DMBT1 positive cells" "Endoderm" 100 50 5.38476487005855 4.68148600813859 -0.703278861919959 0.435406020448523 5.00363864877818 0.144245689241318 0.302301264071933 0.127137323555361 17 28 0.68805599368526 0.184980300954067 0.705526599896506 0.330893056454507
PIP5K1B "MUC13_DMBT1 positive cells" "Endoderm" NA NA NA NA NA NA NA NA NA 0.585845799816601 10 2 -1.87446911791614 0.114219594697362 0.568833032952586 NA
PIP5K1C "MUC13_DMBT1 positive cells" "Endoderm" NA NA NA NA NA NA NA NA NA 0.136730921051259 16 12 -0.387023123109247 0.461095912132107 1 NA
PIP5KL1 "MUC13_DMBT1 positive cells" "Endoderm" NA NA NA NA NA NA NA NA NA 0.286401929165451 6 7 0.192645077942396 0.78972582092805 1 NA
PIPOX "MUC13_DMBT1 positive cells" "Endoderm" NA NA NA NA NA NA NA NA NA 0.700788010268927 3 2 -0.415037499278844 0.765594483995764 1 NA
PIR "MUC13_DMBT1 positive cells" "Endoderm" 87 27 5.07168357729628 3.85445697880402 -1.21722659849227 0.498710598002574 4.48716194486702 0.063210953074883 0.182722257379863 0.999144844545035 12 15 0.299560281858908 0.606763303856384 1 0.164924573942358
PISD "MUC13_DMBT1 positive cells" "Endoderm" 68 24 4.63323140509356 3.8076395132058 -0.82559189188776 0.407219152993668 4.34805985439095 0.12631570614343 0.278756834001487 0.077310256002054 15 27 0.807354922057604 0.0515309750549083 0.357000397308925 0.330842252065104
PITHD1 "MUC13_DMBT1 positive cells" "Endoderm" 204 104 6.46871070069056 6.05416332535757 -0.414547375332988 0.234584012197492 6.23481535302811 0.176296183873532 0.340543846146909 0.232700240124022 162 31 -2.34872815423108 2.07565468078361e-08 4.14360590089627e-06 0.548395539317493
PITPNA "MUC13_DMBT1 positive cells" "Endoderm" 86 67 5.29495362752274 5.3325709718496 0.0376173443268613 0.526005158721638 5.28154732772521 0.947926570144631 0.969882705680575 0.0962741777080325 58 34 -0.753360032416875 0.0469370625886259 0.337250196647923 0.487820879004897
PITPNB "MUC13_DMBT1 positive cells" "Endoderm" 115 85 5.6299606621917 5.70333533186287 0.0733746696711641 0.253669864952994 5.73069848453841 0.778296087858168 0.856810959577631 0.00886961096006584 5 10 0.874469117916141 0.275932530480178 0.875399293597071 0.521895519559211
PITPNC1 "MUC13_DMBT1 positive cells" "Endoderm" NA NA NA NA NA NA NA NA NA 0.822155535297731 6 19 1.51457317282976 0.0840566764884299 0.472931412039371 NA
PITPNM1 "MUC13_DMBT1 positive cells" "Endoderm" 35 28 3.50562074783336 3.71148296120942 0.205862213376063 0.612529921913634 3.79607097183097 0.765846387921885 0.848453116225321 0.555198904955801 7 8 0.169925001442312 0.829638099719027 1 0.825430751256418
PITPNM2 "MUC13_DMBT1 positive cells" "Endoderm" NA NA NA NA NA NA NA NA NA 0.535720505233999 0 0 0 1 1 NA
PITPNM3 "MUC13_DMBT1 positive cells" "Endoderm" NA NA NA NA NA NA NA NA NA 0.228770933040862 1 0 -1 1 1 NA
PITRM1 "MUC13_DMBT1 positive cells" "Endoderm" NA NA NA NA NA NA NA NA NA 0.198304284718995 4 6 0.485426827170242 0.529650670053343 1 NA
PITX1 "MUC13_DMBT1 positive cells" "Endoderm" 130 0 5.0220823418205 0.156308098198883 -4.86577424362162 0.798209909322795 2.51110339155315 0.0017115848288194 0.0152052292409983 0.999998539840299 25 43 0.758991900496205 0.0176643608121305 0.186100480286233 0.118894214848347
PITX2 "MUC13_DMBT1 positive cells" "Endoderm" 299 5 6.50615101885024 1.97240698025105 -4.53374403859919 0.487239279624408 4.3131941016242 0.000306355310999021 0.00454724975702168 0.999999942294974 24 28 0.214124805352848 0.683533800797127 1 0.0431529785175851
PIWIL2 "MUC13_DMBT1 positive cells" "Endoderm" NA NA NA NA NA NA NA NA NA 0.449697227310332 5 2 -1 0.374062797490883 0.985892474562876 NA
PIWIL4 "MUC13_DMBT1 positive cells" "Endoderm" NA NA NA NA NA NA NA NA NA 0.493975910538858 0 1 1 1 1 NA
PJA1 "MUC13_DMBT1 positive cells" "Endoderm" 50 59 4.45324829547658 5.06883876288445 0.615590467407868 0.260122407247342 4.84921374228924 0.0439383289699522 0.144311249830408 0.0625209308271979 21 33 0.628031222613042 0.241352837631359 0.81011550492176 0.98057564478066
PJA2 "MUC13_DMBT1 positive cells" "Endoderm" 142 241 5.49417815116498 7.21972073060529 1.72554257944031 0.745805531672728 6.36778753673676 0.190305554599124 0.357677471663117 0.999996923370819 67 40 -0.729910836632256 0.00319727947727024 0.0573791657070073 0.229145171078146
PJVK "MUC13_DMBT1 positive cells" "Endoderm" NA NA NA NA NA NA NA NA NA 0.578718693287606 2 1 -0.584962500721156 0.772829992684448 1 NA
PKD1 "MUC13_DMBT1 positive cells" "Endoderm" NA NA NA NA NA NA NA NA NA 0.111515070819745 10 11 0.125530882083859 0.846198230656463 1 NA
PKD2 "MUC13_DMBT1 positive cells" "Endoderm" NA NA NA NA NA NA NA NA NA 0.154440699205346 11 12 0.115477217419936 0.846198230656463 1 NA
PKD2L2 "MUC13_DMBT1 positive cells" "Endoderm" NA NA NA NA NA NA NA NA NA 0.738245117185214 0 1 1 1 1 NA
PKDCC "MUC13_DMBT1 positive cells" "Endoderm" NA NA NA NA NA NA NA NA NA 0.997828845473993 42 32 -0.381870635343644 0.479143304430953 1 NA
PKIA "MUC13_DMBT1 positive cells" "Endoderm" 34 50 3.6532706563608 4.72040585261571 1.06713519625491 0.560433869662802 4.22488802849149 0.159015574692332 0.319990218633943 0.993370326879247 6 13 1 0.162211440834474 0.666609155415695 0.937088387216055
PKIB "MUC13_DMBT1 positive cells" "Endoderm" 328 424 6.92114324517534 7.70455148033577 0.78340823516043 0.605761198831422 7.08368740378182 0.224996352121919 0.393877097675225 0.910454147056509 26 30 0.199308808223407 0.520518241515414 1 0.254412449701389
PKIG "MUC13_DMBT1 positive cells" "Endoderm" 150 138 5.98897044794954 6.39013672518851 0.401166277238977 0.258673107102245 6.1553599192436 0.151980234467533 0.311779251854003 0.995613662731468 19 20 0.070389327891398 1 1 0.175461727181686
PKM "MUC13_DMBT1 positive cells" "Endoderm" 2000 1378 9.6064605691385 10.0546094042316 0.448148835093109 0.133209605061128 9.84619504588215 0.00975788956932781 0.0521622835890806 0.508644558508646 815 536 -0.603647063986083 3.03974644185223e-07 3.84716667320435e-05 0.364643830958905
PKMYT1 "MUC13_DMBT1 positive cells" "Endoderm" NA NA NA NA NA NA NA NA NA 0.99057597347024 2 1 -0.584962500721156 0.772829992684448 1 NA
PKN1 "MUC13_DMBT1 positive cells" "Endoderm" 177 150 6.29132855348762 6.57603702636277 0.28470847287515 0.134037899423782 6.45909113694439 0.065847027574696 0.186867637351514 0.0270634938826186 40 32 -0.31315788525963 0.285842546936557 0.89614825224252 0.343742647388643
PKN2 "MUC13_DMBT1 positive cells" "Endoderm" 201 97 6.44357683937473 5.97642144206564 -0.467155397309093 0.216560944452593 6.19620596582702 0.120697858902116 0.270366301242817 0.208819498886943 23 57 1.27301849440642 0.00680225774955896 0.098888077374219 0.42248165111184
PKN3 "MUC13_DMBT1 positive cells" "Endoderm" NA NA NA NA NA NA NA NA NA 0.964578282423209 13 17 0.362570079384708 0.511358048768518 1 NA
PKNOX1 "MUC13_DMBT1 positive cells" "Endoderm" 47 14 3.91763961200419 2.66967134384851 -1.24796826815568 0.297141932850807 3.26224107574434 0.0202315310376742 0.0864704544987965 0.999720500552514 16 26 0.667424660913129 0.254270428896384 0.837790128492357 0.258409522802497
PKNOX2 "MUC13_DMBT1 positive cells" "Endoderm" NA NA NA NA NA NA NA NA NA 0.996787796668018 1 4 1.32192809488736 0.233037982273905 0.796425606909972 NA
PKP1 "MUC13_DMBT1 positive cells" "Endoderm" NA NA NA NA NA NA NA NA NA 0.464994480684779 0 0 0 1 1 NA
PKP2 "MUC13_DMBT1 positive cells" "Endoderm" 258 13 6.64640294795922 3.08088277416043 -3.56552017379879 0.380143136004644 4.79423405037004 3.2961951973298e-05 0.00112664955636797 0.999999999746618 92 108 0.229025513668895 0.399922744729739 1 0.0569209545997843
PKP3 "MUC13_DMBT1 positive cells" "Endoderm" NA NA NA NA NA NA NA NA NA 0.918642016540677 8 26 1.58496250072116 0.00158622858766084 0.0355095148803059 NA
PKP4 "MUC13_DMBT1 positive cells" "Endoderm" 77 41 4.88566111571408 4.53019850308827 -0.355462612625812 0.421848154331672 4.82351292893642 0.477308080317709 0.628543682346258 0.171977992298918 66 69 0.063193826487194 0.776491900706669 1 0.131148265340227
PLA2G12A "MUC13_DMBT1 positive cells" "Endoderm" NA NA NA NA NA NA NA NA NA 0.268337411301247 0 0 0 1 1 NA
PLA2G12B "MUC13_DMBT1 positive cells" "Endoderm" NA NA NA NA NA NA NA NA NA 0.722920778498967 4 1 -1.32192809488736 0.233037982273905 0.796425606909972 NA
PLA2G15 "MUC13_DMBT1 positive cells" "Endoderm" NA NA NA NA NA NA NA NA NA 0.0768717750351518 2 6 1.22239242133645 0.181664960740103 0.698800218468686 NA
PLA2G1B "MUC13_DMBT1 positive cells" "Endoderm" NA NA NA NA NA NA NA NA NA 0.717477961948201 0 0 0 1 1 NA
PLA2G2A "MUC13_DMBT1 positive cells" "Endoderm" NA NA NA NA NA NA NA NA NA 0.779705434113462 41 23 -0.807354922057604 0.59034665908573 1 NA
PLA2G3 "MUC13_DMBT1 positive cells" "Endoderm" NA NA NA NA NA NA NA NA NA 0.872426466477315 1 1 0 1 1 NA
PLA2G4A "MUC13_DMBT1 positive cells" "Endoderm" NA NA NA NA NA NA NA NA NA 0.371758286147704 0 0 0 1 1 NA
PLA2G4B "MUC13_DMBT1 positive cells" "Endoderm" NA NA NA NA NA NA NA NA NA 0.737925137698687 2 0 -1.58496250072116 1 1 NA
PLA2G4C "MUC13_DMBT1 positive cells" "Endoderm" NA NA NA NA NA NA NA NA NA 0.36197595456206 0 3 2 0.148914673178766 0.633754666249147 NA
PLA2G6 "MUC13_DMBT1 positive cells" "Endoderm" NA NA NA NA NA NA NA NA NA 0.102624701138358 2 2 0 1 1 NA
PLA2G7 "MUC13_DMBT1 positive cells" "Endoderm" NA NA NA NA NA NA NA NA NA 0.948431982900904 1 26 3.75488750216347 0.000349848050848233 0.0116399616093216 NA
PLA2R1 "MUC13_DMBT1 positive cells" "Endoderm" NA NA NA NA NA NA NA NA NA 0.907354507617786 1 2 0.584962500721156 0.772829992684448 1 NA
PLAA "MUC13_DMBT1 positive cells" "Endoderm" 77 25 4.86406099541438 3.43422401957288 -1.4298369758415 1.05560375923477 4.15346114683975 0.270352530751297 0.439293087963066 0.999921264117079 19 13 -0.514573172829758 0.309757852701979 0.934145936726541 0.359882407242208
PLAAT1 "MUC13_DMBT1 positive cells" "Endoderm" NA NA NA NA NA NA NA NA NA 0.804096184394163 6 6 0 1 1 NA
PLAAT3 "MUC13_DMBT1 positive cells" "Endoderm" 128 92 5.67929482326195 5.4215375459215 -0.25775727734045 0.777248100618427 5.22452518264466 0.768619525278901 0.850345866524064 0.925613111870602 86 47 -0.857980995127572 0.0835209393665775 0.470754817672568 0.588381718649516
PLAAT4 "MUC13_DMBT1 positive cells" "Endoderm" NA NA NA NA NA NA NA NA NA 0.690128291439849 1 0 -1 1 1 NA
PLAAT5 "MUC13_DMBT1 positive cells" "Endoderm" NA NA NA NA NA NA NA NA NA 0.595079529766731 8 2 -1.58496250072116 0.0657872315884552 0.415274259552085 NA
PLAC1 "MUC13_DMBT1 positive cells" "Endoderm" NA NA NA NA NA NA NA NA NA 0.591512843623616 0 0 0 1 1 NA
PLAC8 "MUC13_DMBT1 positive cells" "Endoderm" NA NA NA NA NA NA NA NA NA 0.464898571708732 5 0 -2.58496250072116 0.0889730117018133 0.486997127748455 NA
PLAC9 "MUC13_DMBT1 positive cells" "Endoderm" NA NA NA NA NA NA NA NA NA 0.998153615056619 6 4 -0.485426827170242 0.423710797166793 1 NA
PLAG1 "MUC13_DMBT1 positive cells" "Endoderm" NA NA NA NA NA NA NA NA NA 0.330512181094011 10 11 0.125530882083859 0.821260508875383 1 NA
PLAGL1 "MUC13_DMBT1 positive cells" "Endoderm" 46 97 4.28130949718771 5.82393772689583 1.54262822970812 0.420018068854945 5.09795677830418 0.0495276855641088 0.155607213120285 0.999558748352252 8 9 0.15200309344505 0.821097583551959 1 0.0985351431522881
PLAGL2 "MUC13_DMBT1 positive cells" "Endoderm" 39 42 3.93449080413438 4.51448949553309 0.579998691398701 0.253528186412537 4.26528102339898 0.0503084013262076 0.157123233100522 0.100453246569846 11 35 1.58496250072116 0.00323832023928034 0.0579545592545514 0.611972045140723
PLAT "MUC13_DMBT1 positive cells" "Endoderm" NA NA NA NA NA NA NA NA NA 0.842508499379188 1 1 0 1 1 NA
PLAU "MUC13_DMBT1 positive cells" "Endoderm" NA NA NA NA NA NA NA NA NA 0.971857753716623 2 5 1 0.233037982273905 0.796425606909972 NA
PLAUR "MUC13_DMBT1 positive cells" "Endoderm" NA NA NA NA NA NA NA NA NA 0.289415212725787 8 21 1.28950661719498 0.173554619172349 0.685353584255478 NA
PLB1 "MUC13_DMBT1 positive cells" "Endoderm" NA NA NA NA NA NA NA NA NA 0.489973635852273 1 0 -1 1 1 NA
PLBD1 "MUC13_DMBT1 positive cells" "Endoderm" NA NA NA NA NA NA NA NA NA 0.269612772985933 69 59 -0.222392421336448 0.715808390515517 1 NA
PLBD2 "MUC13_DMBT1 positive cells" "Endoderm" NA NA NA NA NA NA NA NA NA 0.0521472690238058 6 7 0.192645077942396 0.824407239075449 1 NA
PLCB1 "MUC13_DMBT1 positive cells" "Endoderm" NA NA NA NA NA NA NA NA NA 0.186586653240626 20 38 0.893084796083488 0.037316186692314 0.291720080383516 NA
PLCB2 "MUC13_DMBT1 positive cells" "Endoderm" NA NA NA NA NA NA NA NA NA 0.881626050672074 3 2 -0.415037499278844 0.765594483995764 1 NA
PLCB3 "MUC13_DMBT1 positive cells" "Endoderm" NA NA NA NA NA NA NA NA NA 0.425994532369425 13 33 1.28010791919274 0.00363318748771041 0.0629894094749096 NA
PLCB4 "MUC13_DMBT1 positive cells" "Endoderm" NA NA NA NA NA NA NA NA NA 0.743165180370064 8 6 -0.362570079384708 0.565318637427207 1 NA
PLCD1 "MUC13_DMBT1 positive cells" "Endoderm" NA NA NA NA NA NA NA NA NA 0.812575130635148 8 4 -0.84799690655495 0.275470716993432 0.875399293597071 NA
PLCD3 "MUC13_DMBT1 positive cells" "Endoderm" NA NA NA NA NA NA NA NA NA 0.49327630710805 6 1 -1.8073549220576 0.119813814205544 0.58170631011995 NA
PLCD4 "MUC13_DMBT1 positive cells" "Endoderm" NA NA NA NA NA NA NA NA NA 0.724984266859875 1 0 -1 1 1 NA
PLCE1 "MUC13_DMBT1 positive cells" "Endoderm" NA NA NA NA NA NA NA NA NA 0.991954168764523 6 8 0.362570079384708 0.59407600781104 1 NA
PLCG1 "MUC13_DMBT1 positive cells" "Endoderm" 33 28 3.54651130925925 3.75281273647124 0.206301427211985 0.226092244584668 3.71969484851163 0.435159011227092 0.595782985188465 0.0088229311210975 23 30 0.369233809665719 0.441394885412494 1 0.693831767469435
PLCG2 "MUC13_DMBT1 positive cells" "Endoderm" NA NA NA NA NA NA NA NA NA 0.997639747473314 2 1 -0.584962500721156 1 1 NA
PLCH1 "MUC13_DMBT1 positive cells" "Endoderm" 17 116 2.63500758761612 5.82885279354683 3.19384520593071 0.375240197229181 4.0898069765257 6.81511153748457e-06 0.00046209748866672 0.999999994581932 14 11 -0.321928094887362 0.594416675414503 1 0.0838856548994705
PLCH2 "MUC13_DMBT1 positive cells" "Endoderm" NA NA NA NA NA NA NA NA NA 0.42406317018032 2 0 -1.58496250072116 0.34577858615116 0.949334544481932 NA
PLCL1 "MUC13_DMBT1 positive cells" "Endoderm" NA NA NA NA NA NA NA NA NA 0.902347627536974 1 1 0 1 1 NA
PLCL2 "MUC13_DMBT1 positive cells" "Endoderm" NA NA NA NA NA NA NA NA NA 0.623843019124928 2 1 -0.584962500721156 0.772829992684448 1 NA
PLCXD1 "MUC13_DMBT1 positive cells" "Endoderm" 73 23 4.06163032800055 3.29589139148334 -0.765738936517202 1.05378807156617 3.76193725242288 0.522012345998952 0.66211916719984 0.479858343049174 37 35 -0.0780025120012732 0.775846097261712 1 0.101865672857189
PLCXD2 "MUC13_DMBT1 positive cells" "Endoderm" NA NA NA NA NA NA NA NA NA 0.737992207041708 2 0 -1.58496250072116 0.34577858615116 0.949334544481932 NA
PLCXD3 "MUC13_DMBT1 positive cells" "Endoderm" 51 44 3.88763281631606 4.46121744452085 0.573584628204791 0.66905357572432 4.22690627160352 0.466158397634738 0.619389499162727 0.404240430017207 7 11 0.584962500721156 0.597739698172589 1 0.98092050609521
PLD1 "MUC13_DMBT1 positive cells" "Endoderm" NA NA NA NA NA NA NA NA NA 0.400452772875233 2 1 -0.584962500721156 0.772829992684448 1 NA
PLD2 "MUC13_DMBT1 positive cells" "Endoderm" NA NA NA NA NA NA NA NA NA 0.870089738227963 19 10 -0.862496476250065 0.119695918754801 0.58170631011995 NA
PLD3 "MUC13_DMBT1 positive cells" "Endoderm" 303 408 7.01688342720095 8.07991331106885 1.06302988386791 0.303740362940151 7.51054080461336 0.0605176814823874 0.177158308053798 0.999994337093542 133 74 -0.837270499961892 0.00019201931740863 0.00754211371663432 0.305844318011676
PLD5 "MUC13_DMBT1 positive cells" "Endoderm" NA NA NA NA NA NA NA NA NA 0.371977524164579 0 2 1.58496250072116 0.34577858615116 0.949334544481932 NA
PLEC "MUC13_DMBT1 positive cells" "Endoderm" 61 60 4.74646494429016 5.13942327851637 0.392958334226213 0.169299413418424 5.00255317038987 0.0472044595892198 0.151534942728318 0.172187167180865 60 32 -0.886343218204433 0.0203881593931386 0.201838608634323 0.409274517327471
PLEKHA1 "MUC13_DMBT1 positive cells" "Endoderm" 86 70 5.08281730023759 5.35569583485165 0.272878534614056 0.371623422104795 5.31267257509448 0.52618017517914 0.664809536512002 0.0856369743699508 31 39 0.321928094887362 0.609986872950823 1 0.867782979403265
PLEKHA2 "MUC13_DMBT1 positive cells" "Endoderm" NA NA NA NA NA NA NA NA NA 0.561907125746985 6 10 0.652076696579693 0.326126324446812 0.949334544481932 NA
PLEKHA3 "MUC13_DMBT1 positive cells" "Endoderm" 107 127 5.51726792428985 6.30889353106791 0.791625606778068 0.228451306570789 5.93102161759264 0.11376991939895 0.261682968847532 0.996321589690714 13 1 -2.8073549220576 0.0148389940230114 0.164949644237424 0.43821541091267
PLEKHA4 "MUC13_DMBT1 positive cells" "Endoderm" 21 59 3.03692915643884 4.73152109355218 1.69459193711334 0.277528445915855 3.83318630662308 0.00024800216970414 0.00395873335958256 0.99995475565117 4 0 -2.32192809488736 0.0718606382258516 0.430408103496873 0.366324382310176
PLEKHA5 "MUC13_DMBT1 positive cells" "Endoderm" 163 138 6.05724302686198 6.43005819166043 0.372815164798451 0.280803914864033 6.29946210828148 0.213796139453967 0.381697512282651 0.286433391750964 45 37 -0.275634442613427 0.528355434918886 1 0.298278541444233
PLEKHA6 "MUC13_DMBT1 positive cells" "Endoderm" 31 35 3.46388772587505 3.8718487771987 0.407961051323652 0.53097389125122 3.61827044116962 0.524231984362496 0.664204868575146 0.74270299288187 7 5 -0.415037499278844 0.607811258601815 1 0.335238621943701
PLEKHA7 "MUC13_DMBT1 positive cells" "Endoderm" NA NA NA NA NA NA NA NA NA 0.333730818632882 3 2 -0.415037499278844 0.765594483995764 1 NA
PLEKHA8 "MUC13_DMBT1 positive cells" "Endoderm" 72 68 4.89175521610701 5.29046471750616 0.398709501399153 0.319792332727766 5.12310201869387 0.240891714896604 0.410595697964937 0.0493521379852815 12 17 0.46948528330122 0.378467201056916 0.993444912428455 0.868997071118874
PLEKHB1 "MUC13_DMBT1 positive cells" "Endoderm" NA NA NA NA NA NA NA NA NA 0.391081388795369 9 16 0.765534746362977 0.258528171855967 0.848498223698126 NA
PLEKHB2 "MUC13_DMBT1 positive cells" "Endoderm" 152 140 6.06389370990496 6.45310828471783 0.38921457481287 0.210308854838477 6.25519706355101 0.165219147473908 0.327552177080091 0.933909832413352 61 69 0.175086706558091 0.716739998845022 1 0.449846223364762
PLEKHD1 "MUC13_DMBT1 positive cells" "Endoderm" NA NA NA NA NA NA NA NA NA 0.685423677346288 0 2 1.58496250072116 0.34577858615116 0.949334544481932 NA
PLEKHF1 "MUC13_DMBT1 positive cells" "Endoderm" NA NA NA NA NA NA NA NA NA 0.690285839723329 4 2 -0.736965594166206 0.484018354704782 1 NA
PLEKHF2 "MUC13_DMBT1 positive cells" "Endoderm" NA NA NA NA NA NA NA NA NA 0.615189697925768 9 6 -0.514573172829758 0.350647889704459 0.953758492417024 NA
PLEKHG1 "MUC13_DMBT1 positive cells" "Endoderm" 3 44 0.383280073347031 3.58886194639875 3.20558187305171 0.333884848297921 2.04973723240435 1.0412500689248e-05 0.000586665983388774 0.999992834571765 2 6 1.22239242133645 0.203091787577168 0.746945750169854 0.381332459985722
PLEKHG2 "MUC13_DMBT1 positive cells" "Endoderm" 54 23 4.24871450409495 3.60779251171969 -0.640921992375264 0.255505547875186 3.97916632419527 0.0358653700683112 0.127140237863494 0.0865493357503437 11 24 1.05889368905357 0.0303081297142617 0.259799302251865 0.383836623162811
PLEKHG3 "MUC13_DMBT1 positive cells" "Endoderm" NA NA NA NA NA NA NA NA NA 0.989709702078852 12 12 0 1 1 NA
PLEKHG4 "MUC13_DMBT1 positive cells" "Endoderm" NA NA NA NA NA NA NA NA NA 0.788115489652389 3 5 0.584962500721156 0.529650670053343 1 NA
PLEKHG4B "MUC13_DMBT1 positive cells" "Endoderm" 38 44 4.00669072231043 4.62156254788282 0.614871825572383 0.56504504677769 4.27301284508312 0.364474796789364 0.531369679034612 0.939999612585657 25 14 -0.793549122532574 0.102879985089764 0.532545349592003 0.360381429845148
PLEKHG5 "MUC13_DMBT1 positive cells" "Endoderm" NA NA NA NA NA NA NA NA NA 0.2485375535736 14 16 0.180572245641821 0.842890540960622 1 NA
PLEKHG6 "MUC13_DMBT1 positive cells" "Endoderm" NA NA NA NA NA NA NA NA NA 0.739623241124571 19 12 -0.62148837674627 0.250755614301093 0.830732543255152 NA
PLEKHH1 "MUC13_DMBT1 positive cells" "Endoderm" NA NA NA NA NA NA NA NA NA 0.092716503245306 18 23 0.337034987277571 0.461797346541717 1 NA
PLEKHH2 "MUC13_DMBT1 positive cells" "Endoderm" NA NA NA NA NA NA NA NA NA 0.451560933756648 0 4 2.32192809488736 0.173568166555922 0.685353584255478 NA
PLEKHH3 "MUC13_DMBT1 positive cells" "Endoderm" 43 38 3.9815741449768 4.21600982969164 0.234435684714841 0.316074719488146 3.98265834098239 0.52116391173702 0.661497965740536 0.0269909194959316 31 10 -1.5405683813627 0.0167089031360547 0.178658862687225 0.464646273240714
PLEKHJ1 "MUC13_DMBT1 positive cells" "Endoderm" 539 107 7.79449743523885 6.08634519145366 -1.70815224378519 0.209311571049952 6.86774884492687 9.88707925062304e-06 0.000571256472168513 0.99999999542972 158 97 -0.698173111169147 0.000436463890544596 0.0138099457132444 0.408730026090663
PLEKHM1 "MUC13_DMBT1 positive cells" "Endoderm" NA NA NA NA NA NA NA NA NA 0.160512345758723 4 2 -0.736965594166206 0.484018354704782 1 NA
PLEKHM2 "MUC13_DMBT1 positive cells" "Endoderm" 38 77 3.77968808847456 5.43795347708406 1.6582653886095 0.530726961664575 4.68982825700697 0.115413728209409 0.26326749319753 0.994925671300714 26 36 0.454565863465481 0.186888044994666 0.709588255544452 0.274121299635065
PLEKHM3 "MUC13_DMBT1 positive cells" "Endoderm" NA NA NA NA NA NA NA NA NA 0.396846435913914 7 7 0 1 1 NA
PLEKHN1 "MUC13_DMBT1 positive cells" "Endoderm" NA NA NA NA NA NA NA NA NA 0.670895048885443 6 12 0.893084796083488 0.312006186253575 0.938441719573506 NA
PLEKHO1 "MUC13_DMBT1 positive cells" "Endoderm" 271 118 6.85936423963703 6.28257692380871 -0.576787315828318 0.167706925059314 6.63336515270953 0.00633929838858278 0.0385531774217438 0.983959903057651 51 39 -0.37851162325373 0.198095496247382 0.739297226447192 0.656241239823649
PLEKHO2 "MUC13_DMBT1 positive cells" "Endoderm" NA NA NA NA NA NA NA NA NA 0.298362136442472 7 3 -1 0.275470716993432 0.875399293597071 NA
PLGLB1 "MUC13_DMBT1 positive cells" "Endoderm" NA NA NA NA NA NA NA NA NA 0.560036165348956 1 3 1 0.34577858615116 0.949334544481932 NA
PLGRKT "MUC13_DMBT1 positive cells" "Endoderm" 90 93 5.26307750959554 5.82681683183175 0.563739322236213 0.199834555642968 5.55374628846891 0.0217663252701402 0.0908893548085678 0.878388145297441 14 18 0.341036917835067 0.461028618276867 1 0.604954993173545
PLIN2 "MUC13_DMBT1 positive cells" "Endoderm" 263 61 6.65920946195321 5.27865810584919 -1.38055135610402 0.495792289309548 6.12254119753472 0.0762157877241673 0.206541768318015 0.999995225096155 89 159 0.830074998557688 0.0597620543852537 0.390166021954165 0.27298800577006
PLIN3 "MUC13_DMBT1 positive cells" "Endoderm" 211 132 6.53875000907051 6.3110795314139 -0.227670477656606 0.237854473220475 6.40750694289783 0.410403706166241 0.574596344731137 0.0562987850037889 68 35 -0.938599455335857 0.00818674887684165 0.11235166920706 0.569010776989293
PLIN5 "MUC13_DMBT1 positive cells" "Endoderm" NA NA NA NA NA NA NA NA NA 0.505982236590151 4 2 -0.736965594166206 0.484018354704782 1 NA
PLK1 "MUC13_DMBT1 positive cells" "Endoderm" NA NA NA NA NA NA NA NA NA 0.998254751644923 40 52 0.370368449945115 0.173792121919485 0.685958142855466 NA
PLK2 "MUC13_DMBT1 positive cells" "Endoderm" 220 74 6.58161272277396 5.40390141893863 -1.17771130383533 0.312531807125871 5.90035440360224 0.00529539588402527 0.033880429693369 0.988273502214729 44 20 -1.09953567355091 0.0271482846790278 0.241017861641405 0.933620718396919
PLK3 "MUC13_DMBT1 positive cells" "Endoderm" NA NA NA NA NA NA NA NA NA 0.189871378767248 3 7 1 0.275470716993432 0.875399293597071 NA
PLK4 "MUC13_DMBT1 positive cells" "Endoderm" NA NA NA NA NA NA NA NA NA 0.832163548137793 1 3 1 0.423710797166793 1 NA
PLLP "MUC13_DMBT1 positive cells" "Endoderm" NA NA NA NA NA NA NA NA NA 0.762232707153091 3 9 1.32192809488736 0.158083167168308 0.656752295440275 NA
PLOD1 "MUC13_DMBT1 positive cells" "Endoderm" 66 51 4.8631770366281 4.89309702139434 0.0299199847662406 0.206959775800296 4.97938229218735 0.888571823470243 0.933095279962987 0.0625553126681562 64 40 -0.664815808410371 0.0347093982613929 0.285156040701575 0.488996377654472
PLOD2 "MUC13_DMBT1 positive cells" "Endoderm" 220 32 6.29756485755191 4.29100674186979 -2.00655811568213 0.677652466453272 5.55014708941109 0.0688167350751089 0.192514620648115 0.999764729853043 61 56 -0.121306296222134 0.628084082586227 1 0.0604549129547119
PLOD3 "MUC13_DMBT1 positive cells" "Endoderm" 60 27 4.41280142050652 3.63933499863161 -0.773466421874906 0.474708022754515 4.01035171141429 0.134293808610564 0.289420223815405 0.695223138768774 21 17 -0.289506617194985 0.473727865782619 1 0.374297589406936
PLP1 "MUC13_DMBT1 positive cells" "Endoderm" NA NA NA NA NA NA NA NA NA 0.913361706941734 9 5 -0.736965594166206 0.181664960740103 0.698800218468686 NA
PLP2 "MUC13_DMBT1 positive cells" "Endoderm" NA NA NA NA NA NA NA NA NA 0.69116467531376 7 7 0 1 1 NA
PLPBP "MUC13_DMBT1 positive cells" "Endoderm" 78 89 4.98903588564699 5.70267458557151 0.713638699924516 0.236068324192804 5.29337115853571 0.0154926297544458 0.0717693844851463 0.908224257332485 29 50 0.765534746362977 0.0336556609196749 0.279660659494503 0.936513223020867
PLPP1 "MUC13_DMBT1 positive cells" "Endoderm" NA NA NA NA NA NA NA NA NA 0.845966099616444 131 16 -2.95693127810811 1.49298372417324e-05 0.000986694089928009 NA
PLPP2 "MUC13_DMBT1 positive cells" "Endoderm" 99 7 4.87107117513695 1.6016293221206 -3.26944185301634 0.811997034355601 3.20307445508127 0.0152499845187434 0.0711119695289317 0.999990201814095 8 6 -0.362570079384708 0.674514291010208 1 0.11089662874726
PLPP3 "MUC13_DMBT1 positive cells" "Endoderm" 88 33 4.90842032654684 4.21964816694731 -0.688772159599534 0.507750448866054 4.60109608269904 0.361974639235722 0.529503651326972 0.990200593020768 66 57 -0.2081081953302 0.380619890881108 0.997782936540456 0.302143738578514
PLPP4 "MUC13_DMBT1 positive cells" "Endoderm" NA NA NA NA NA NA NA NA NA 0.674814743656587 7 2 -1.41503749927884 0.0726009394499574 0.430448435857004 NA
PLPP5 "MUC13_DMBT1 positive cells" "Endoderm" 174 47 6.25585068962462 4.88090762847894 -1.37494306114567 0.170615631515897 5.62164336692125 0.000536872686700405 0.00680499967317678 0.999980418771498 57 30 -0.903784684740697 0.0028552455476305 0.0536786162954535 0.657325172423953
PLPP6 "MUC13_DMBT1 positive cells" "Endoderm" NA NA NA NA NA NA NA NA NA 0.241211438416652 2 3 0.415037499278844 0.850106739138526 1 NA
PLPP7 "MUC13_DMBT1 positive cells" "Endoderm" NA NA NA NA NA NA NA NA NA 0.482315983414208 3 0 -2 0.148914673178766 0.633754666249147 NA
PLPPR1 "MUC13_DMBT1 positive cells" "Endoderm" NA NA NA NA NA NA NA NA NA 0.602870106359212 0 1 1 1 1 NA
PLPPR2 "MUC13_DMBT1 positive cells" "Endoderm" NA NA NA NA NA NA NA NA NA 0.423392201137758 3 0 -2 0.148914673178766 0.633754666249147 NA
PLPPR3 "MUC13_DMBT1 positive cells" "Endoderm" 250 297 6.7443217713211 7.60396616115131 0.859644389830204 0.382733824339809 7.09451467653522 0.173383058643645 0.336854839909468 0.999895421684752 29 8 -1.73696559416621 0.00143347293817473 0.0331742741257356 0.400815807371394
PLPPR4 "MUC13_DMBT1 positive cells" "Endoderm" NA NA NA NA NA NA NA NA NA 0.505726502716779 0 0 0 1 1 NA
PLPPR5 "MUC13_DMBT1 positive cells" "Endoderm" NA NA NA NA NA NA NA NA NA 0.267244173659372 1 2 0.584962500721156 1 1 NA
PLRG1 "MUC13_DMBT1 positive cells" "Endoderm" 256 86 6.85464504697197 5.79747294929721 -1.05717209767476 0.342923986568214 6.31958334878146 0.0913715850310231 0.230705788863484 0.715370845961454 47 39 -0.263034405833794 0.369781369666252 0.984498151450543 0.248809447782755
PLS1 "MUC13_DMBT1 positive cells" "Endoderm" NA NA NA NA NA NA NA NA NA 0.619684370436092 3 4 0.321928094887362 0.776814004155482 1 NA
PLS3 "MUC13_DMBT1 positive cells" "Endoderm" 115 138 5.60933055452732 6.38726723647182 0.777936681944497 0.348706688848696 6.15233144307577 0.049764789104653 0.156019910422875 0.388220619260337 48 49 0.0291463456595165 0.780253990151588 1 0.0374662184416649
PLSCR1 "MUC13_DMBT1 positive cells" "Endoderm" 72 28 4.764424914239 3.91546314283894 -0.848961771400066 0.709892740325119 4.44714486121372 0.31687052548734 0.486217541758744 0.115574345383377 8 9 0.15200309344505 0.821260508875383 1 0.131836355340237
PLSCR2 "MUC13_DMBT1 positive cells" "Endoderm" NA NA NA NA NA NA NA NA NA 0.892055048821664 4 0 -2.32192809488736 0.173568166555922 0.685353584255478 NA
PLSCR3 "MUC13_DMBT1 positive cells" "Endoderm" NA NA NA NA NA NA NA NA NA 0.122436471833084 0 0 0 1 1 NA
PLSCR4 "MUC13_DMBT1 positive cells" "Endoderm" NA NA NA NA NA NA NA NA NA 0.579453527192431 4 0 -2.32192809488736 0.0718606382258516 0.430408103496873 NA
PLSCR5 "MUC13_DMBT1 positive cells" "Endoderm" NA NA NA NA NA NA NA NA NA 0.733252334414104 0 0 0 1 1 NA
PLTP "MUC13_DMBT1 positive cells" "Endoderm" 111 593 5.56326798854592 8.5932508265693 3.02998283802338 0.144656164338844 7.08798231234717 2.39591239587517e-08 3.53492914887423e-05 0.999999999999822 38 121 1.64533511870064 2.55643792729816e-05 0.00152786617358647 0.543017966324185
PLVAP "MUC13_DMBT1 positive cells" "Endoderm" NA NA NA NA NA NA NA NA NA 0.536080611309152 0 0 0 1 1 NA
PLXDC1 "MUC13_DMBT1 positive cells" "Endoderm" NA NA NA NA NA NA NA NA NA 0.726016960487888 1 1 0 1 1 NA
PLXDC2 "MUC13_DMBT1 positive cells" "Endoderm" 14 126 2.12569850443817 5.76116040496657 3.6354619005284 0.55977219155982 3.70656236147551 6.94334024431568e-05 0.00171882620746029 0.999999982038402 17 9 -0.84799690655495 0.197009997846242 0.737018027454044 0.159055416025628
PLXNA1 "MUC13_DMBT1 positive cells" "Endoderm" 44 28 4.08584062777451 3.89414352034616 -0.191697107428345 0.570675964699231 3.95628125772668 0.761941967188601 0.845748704777356 0.0241423517638401 14 8 -0.736965594166206 0.414561656488733 1 0.574751213636899
PLXNA2 "MUC13_DMBT1 positive cells" "Endoderm" NA NA NA NA NA NA NA NA NA 0.878293654033655 8 21 1.28950661719498 0.0282851762690749 0.248509143953887 NA
PLXNA3 "MUC13_DMBT1 positive cells" "Endoderm" 24 33 2.74469576483016 3.58863155436642 0.843935789536266 0.604137527011601 3.22641476744932 0.198607574555612 0.36683226777585 0.93159932002225 9 21 1.13750352374993 0.0290604465002821 0.252255486423146 0.794861553832468
PLXNA4 "MUC13_DMBT1 positive cells" "Endoderm" NA NA NA NA NA NA NA NA NA 0.39584690358169 0 0 0 1 1 NA
PLXNB1 "MUC13_DMBT1 positive cells" "Endoderm" 35 32 3.60687148585135 3.79393858318774 0.187067097336396 0.631710163997267 3.57080344864621 0.786636337248051 0.862452304685145 0.00938005611819028 27 19 -0.485426827170242 0.253415849386831 0.836121822073842 0.419222840999486
PLXNB2 "MUC13_DMBT1 positive cells" "Endoderm" 37 104 3.9905626151377 5.82425919536464 1.83369658022695 0.36191080693069 4.9322691151353 0.0234075812312973 0.0952643959951857 0.999997864222702 20 31 0.60768257722124 0.137200926456121 0.63210046368785 0.331397562592406
PLXNC1 "MUC13_DMBT1 positive cells" "Endoderm" NA NA NA NA NA NA NA NA NA 0.426683522472453 4 0 -2.32192809488736 0.0718606382258516 0.430408103496873 NA
PLXND1 "MUC13_DMBT1 positive cells" "Endoderm" NA NA NA NA NA NA NA NA NA 0.972016074793873 19 9 -1 0.0943407714539691 0.504923907803941 NA
PM20D2 "MUC13_DMBT1 positive cells" "Endoderm" NA NA NA NA NA NA NA NA NA 0.679261529941284 6 17 1.36257007938471 0.0728950313874871 0.431466182544939 NA
PMAIP1 "MUC13_DMBT1 positive cells" "Endoderm" 57 21 3.98495990841136 3.29523603072462 -0.689723877686739 0.631375970480628 3.64936750374724 0.304652713265923 0.474740825044933 0.810276607085654 145 160 0.1410923192346 0.520957200831328 1 0.145170370347863
PMEL "MUC13_DMBT1 positive cells" "Endoderm" 15 571 2.53891214131022 7.93186791340645 5.39295577209623 1.13303652094376 5.28581223698985 0.00432329339185913 0.0294486937689241 0.999995399449246 22 22 0 0.953771177931504 1 0
PMEPA1 "MUC13_DMBT1 positive cells" "Endoderm" 63 42 4.60360299231111 4.40237062599444 -0.201232366316669 0.421003801804463 4.4284933514468 0.645051891997707 0.758610755047373 0.0989944923630442 41 53 0.362570079384708 0.134736959831706 0.623346340069594 0.391386909225331
PMF1 "MUC13_DMBT1 positive cells" "Endoderm" 525 103 7.81120530803206 6.08480317771092 -1.72640213032114 0.190309226628708 6.97528320174944 3.85340688130396e-06 0.000365029944630195 0.999999998274431 112 94 -0.25032335408424 0.193143950010939 0.726525076960103 0.144997129977867
PMF1-BGLAP "MUC13_DMBT1 positive cells" "Endoderm" NA NA NA NA NA NA NA NA NA 0.682363943815121 1 2 0.584962500721156 0.772829992684448 1 NA
PML "MUC13_DMBT1 positive cells" "Endoderm" NA NA NA NA NA NA NA NA NA 0.720350796620431 21 7 -1.4594316186373 0.0164286781259444 0.176999575572964 NA
PMM1 "MUC13_DMBT1 positive cells" "Endoderm" 90 146 5.3513853442767 6.42845282907658 1.07706748479989 0.176405121443791 5.86639799241621 0.000258746534412612 0.0040184698618144 0.999996718650744 24 50 1.02856915219677 0.00141568804708465 0.0328866080582571 0.954971871969447
PMM2 "MUC13_DMBT1 positive cells" "Endoderm" 92 35 5.05697471610294 4.1235698960454 -0.933404820057537 0.413126734502163 4.40992964655686 0.0812928830986335 0.214996989504449 0.178206377876497 15 57 1.85798099512757 0.00019889829048778 0.00773386846788227 0.399620221619515
PMP22 "MUC13_DMBT1 positive cells" "Endoderm" NA NA NA NA NA NA NA NA NA 0.918199613514712 17 26 0.584962500721156 0.150554921608303 0.638769829540575 NA
PMPCA "MUC13_DMBT1 positive cells" "Endoderm" 153 90 6.0147619977268 5.59262409311523 -0.422137904611571 0.29632255749231 5.62216810848162 0.19143192891444 0.359519689308 0.0911430958748354 48 55 0.192645077942396 0.355276185464282 0.962769813971173 0.238591011840694
PMPCB "MUC13_DMBT1 positive cells" "Endoderm" 216 80 6.48555868755537 5.65182354753043 -0.833735140024939 0.236373788797625 6.07599401333057 0.0644895966199975 0.18489691187941 0.999888516582563 53 64 0.267480310864986 0.22354915445549 0.790649466096092 0.195427149216878
PMS1 "MUC13_DMBT1 positive cells" "Endoderm" 86 30 5.02556246556086 4.05683375452818 -0.968728711032686 0.346224228533005 4.44882771522122 0.0223062801045142 0.0922384687954041 0.860491272275804 24 21 -0.184424571137428 0.831007785210827 1 0.190377934541474
PMS2 "MUC13_DMBT1 positive cells" "Endoderm" 32 27 3.36958864423712 3.71401516924536 0.344426525008242 0.385743341455947 3.6182165552895 0.392895992317527 0.559086745235321 0.0130291787202714 9 18 0.925999418556223 0.0417438650343433 0.312985947898531 0.614232173887402
PMVK "MUC13_DMBT1 positive cells" "Endoderm" 106 73 5.49133021064638 5.47344181544229 -0.01788839520409 0.277951840851319 5.52676687833525 0.952591885900161 0.97276721238725 0.623488051608232 36 20 -0.817135942850189 0.0241638795162052 0.225496089781076 0.505533462606265
PNCK "MUC13_DMBT1 positive cells" "Endoderm" NA NA NA NA NA NA NA NA NA 0.304050913022755 7 2 -1.41503749927884 0.15209263248158 0.640104702319781 NA
PNISR "MUC13_DMBT1 positive cells" "Endoderm" 994 860 8.58777756508103 9.34788162555634 0.760104060475314 0.125814149073796 8.98874673534575 0.000125013730217441 0.00245748745344844 0.999999186486237 73 122 0.73306113971029 0.00217854701782161 0.0439889306080268 0.964422080908089
PNKD "MUC13_DMBT1 positive cells" "Endoderm" 170 158 6.23876727539073 6.61853316316923 0.379765887778505 0.156634197718603 6.45131856276039 0.0409310258237242 0.138561483751806 0.0639907502704962 74 76 0.0379678501990205 0.938694166645427 1 0.0999769895635411
PNKP "MUC13_DMBT1 positive cells" "Endoderm" 116 102 5.68676546644798 5.96921370186037 0.282448235412387 0.453637175811499 5.90393111043642 0.585442880526695 0.712910552929256 0.0558638787562138 43 42 -0.0331668639351994 0.909659542397245 1 0.0950934034060366
PNMA1 "MUC13_DMBT1 positive cells" "Endoderm" 82 125 5.26324065822045 6.23559432840216 0.972353670181708 0.6168220043648 5.57746636324441 0.224029361620011 0.393023686247521 0.999934895991848 25 16 -0.612976876890753 0.131301184925051 0.612240997383355 0.278840379743452
PNMA2 "MUC13_DMBT1 positive cells" "Endoderm" NA NA NA NA NA NA NA NA NA 0.600860568801006 2 4 0.736965594166206 0.423710797166793 1 NA
PNMA3 "MUC13_DMBT1 positive cells" "Endoderm" NA NA NA NA NA NA NA NA NA 0.0964370434846198 2 3 0.415037499278844 0.765594483995764 1 NA
PNMA6A "MUC13_DMBT1 positive cells" "Endoderm" NA NA NA NA NA NA NA NA NA 0.846392099932988 3 0 -2 0.148914673178766 0.633754666249147 NA
PNMA8A "MUC13_DMBT1 positive cells" "Endoderm" 16 65 2.54987925009551 4.9329269995046 2.38304774940909 0.350142406673947 3.75602920552381 4.7061258758807e-05 0.00135514961499838 0.999999726542124 14 7 -0.906890595608518 0.193189971999908 0.726535369548693 0.216089482902112
PNMA8B "MUC13_DMBT1 positive cells" "Endoderm" NA NA NA NA NA NA NA NA NA 0.768254456016459 4 3 -0.321928094887362 0.824140895741885 1 NA
PNMA8C "MUC13_DMBT1 positive cells" "Endoderm" NA NA NA NA NA NA NA NA NA 0.93249239974344 0 0 0 1 1 NA
PNMT "MUC13_DMBT1 positive cells" "Endoderm" NA NA NA NA NA NA NA NA NA 0.764606086211408 0 0 0 1 1 NA
PNN "MUC13_DMBT1 positive cells" "Endoderm" 868 451 8.44179559129595 8.37353520108892 -0.0682603902070298 0.134601907530956 8.43442369586067 0.647664741317872 0.759937529004655 0.0108293654901947 104 74 -0.485426827170242 0.0346730059927111 0.284977966062334 0.537813483060149
PNO1 "MUC13_DMBT1 positive cells" "Endoderm" 122 57 5.6365690991706 5.01520742776269 -0.621361671407917 0.277661784916786 5.18914198460628 0.0533084398801741 0.163218169380954 0.480781776397517 50 39 -0.350497247084133 0.185313430086576 0.706409463486888 0.564079284597578
PNP "MUC13_DMBT1 positive cells" "Endoderm" 68 37 4.58022980293735 4.39890864296372 -0.181321159973637 0.310090846630273 4.42706941133324 0.574483425510074 0.703630122860338 0.126645755066949 52 50 -0.0554951125917037 0.78545598458841 1 0.306059770408332
PNPLA2 "MUC13_DMBT1 positive cells" "Endoderm" NA NA NA NA NA NA NA NA NA 0.440148020823993 12 15 0.299560281858908 0.538540980580248 1 NA
PNPLA3 "MUC13_DMBT1 positive cells" "Endoderm" NA NA NA NA NA NA NA NA NA 0.918081121992293 31 38 0.285402218862248 0.265244939438316 0.859456822398562 NA
PNPLA4 "MUC13_DMBT1 positive cells" "Endoderm" 81 22 4.80139190223999 3.31011772273478 -1.4912741795052 0.466890592338135 3.95674822422641 0.00958793450658782 0.0515526186990513 0.999924319584898 18 3 -2.24792751344359 0.00190801734940273 0.0400167771886797 0.748166758568774
PNPLA6 "MUC13_DMBT1 positive cells" "Endoderm" 33 35 3.38460927170569 3.98836542685443 0.603756155148734 0.636785005754353 3.78516510106945 0.424890635113792 0.58685980438765 0.0413458934898929 18 8 -1.07800251200127 0.0518824559500847 0.358151135813676 0.39061441987991
PNPLA8 "MUC13_DMBT1 positive cells" "Endoderm" 63 118 4.74671473671466 6.14075177506118 1.39403703834652 0.230231182711855 5.48648791668324 0.000122800357820812 0.00243232759956285 0.999999075312326 18 26 0.506959988719883 0.277456570407904 0.878365898225725 0.36366321322509
PNPO "MUC13_DMBT1 positive cells" "Endoderm" NA NA NA NA NA NA NA NA NA 0.101943161226888 8 6 -0.362570079384708 0.565318637427207 1 NA
PNPT1 "MUC13_DMBT1 positive cells" "Endoderm" 98 47 5.12042942791265 4.80842052858813 -0.31200889932452 0.227288262128615 4.94149413813372 0.263786597805824 0.433723599817388 0.154150368189236 41 39 -0.070389327891398 0.771717224345524 1 0.225600385257557
PNRC1 "MUC13_DMBT1 positive cells" "Endoderm" 374 177 7.11089525148074 6.89896511930714 -0.211930132173595 0.500859849518798 7.1635087984516 0.718892174322618 0.813509367997845 0.186592129312012 111 139 0.321928094887362 0.0393088090946349 0.303587115664421 0.37617812604722
PNRC2 "MUC13_DMBT1 positive cells" "Endoderm" 227 78 6.61791543795292 5.65798308467741 -0.95993235327551 0.229960964450766 6.22892158008123 0.0316407497095071 0.117329219900614 0.999988513673995 78 72 -0.113956189297086 0.918777393419648 1 0.118712728983705
POC1A "MUC13_DMBT1 positive cells" "Endoderm" NA NA NA NA NA NA NA NA NA 0.99854280201042 25 11 -1.11547721741994 0.0111245258773632 0.13785882259703 NA
POC1B "MUC13_DMBT1 positive cells" "Endoderm" 39 27 3.78198227456515 3.55156539724434 -0.230416877320807 0.443519638925747 3.66703931219159 0.646042385991604 0.759157211577006 0.0112086646702335 16 12 -0.387023123109247 0.461095912132107 1 0.711924603878578
POC5 "MUC13_DMBT1 positive cells" "Endoderm" NA NA NA NA NA NA NA NA NA 0.0841947983213514 6 3 -0.807354922057604 0.350647889704459 0.953758492417024 NA
PODNL1 "MUC13_DMBT1 positive cells" "Endoderm" NA NA NA NA NA NA NA NA NA 0.589938798499627 0 1 1 1 1 NA
PODXL "MUC13_DMBT1 positive cells" "Endoderm" 505 13 7.81237603283211 3.17398384816206 -4.63839218467005 0.612057071556358 5.46306045251274 0.00259626043575045 0.0205060098870782 0.999999999918414 85 77 -0.14086253583985 0.402236098564827 1 0.0303688282990391
PODXL2 "MUC13_DMBT1 positive cells" "Endoderm" 48 23 4.11606645222985 3.08268451898436 -1.03338193324549 0.777213420992768 3.63238448653835 0.279976494027301 0.44992127117804 0.294607632909803 9 8 -0.15200309344505 0.829638099719027 1 0.147092849753684
POFUT1 "MUC13_DMBT1 positive cells" "Endoderm" NA NA NA NA NA NA NA NA NA 0.246135092271353 10 15 0.540568381362703 0.414855482629989 1 NA
POFUT2 "MUC13_DMBT1 positive cells" "Endoderm" 56 90 4.2404944385469 5.52032204088677 1.27982760233986 0.637062136206082 4.70641090216783 0.1675286386062 0.329830429528809 0.999476066453589 7 41 2.39231742277876 6.94312359485164e-05 0.00339511730532089 0.682581738955335
POGK "MUC13_DMBT1 positive cells" "Endoderm" 95 52 5.27259330720166 4.81268991807709 -0.45990338912457 0.342830134266471 4.99494847533959 0.21681007416006 0.385121097298041 0.391361401595209 23 22 -0.0614005446641433 0.846806808548468 1 0.133507484650243
POGLUT1 "MUC13_DMBT1 positive cells" "Endoderm" 48 36 3.75908998874334 3.89410242886623 0.13501244012289 0.451602789722865 3.65172768766384 0.77267696754414 0.852439079926465 0.235123157499479 13 27 1 0.0473595408938621 0.339687845925025 0.536196606086688
POGLUT2 "MUC13_DMBT1 positive cells" "Endoderm" NA NA NA NA NA NA NA NA NA 0.0482914593141741 10 1 -2.4594316186373 0.00773668480919053 0.108371464583231 NA
POGLUT3 "MUC13_DMBT1 positive cells" "Endoderm" 30 30 3.1498407682017 3.78376284289078 0.63392207468908 0.197788549878977 3.4699519716337 0.0123615377715171 0.0614909400812419 0.577329302955271 22 26 0.231325546106456 0.654072661267757 1 0.364911643469608
POGZ "MUC13_DMBT1 positive cells" "Endoderm" 198 89 6.1063417608708 5.76156345630118 -0.344778304569623 0.633161700693704 6.03728800930188 0.627597700446477 0.744458632608726 0.888204822204069 51 79 0.62148837674627 0.00416737675174754 0.0699887974161661 0.391425852237429
POLA1 "MUC13_DMBT1 positive cells" "Endoderm" NA NA NA NA NA NA NA NA NA 0.396695340754097 9 14 0.584962500721156 0.354664983785192 0.962179977858174 NA
POLA2 "MUC13_DMBT1 positive cells" "Endoderm" NA NA NA NA NA NA NA NA NA 0.856815986036471 11 18 0.662965012722429 0.114588679399912 0.568833032952586 NA
POLB "MUC13_DMBT1 positive cells" "Endoderm" 52 29 4.03302964413706 3.73386056115234 -0.299169082984722 0.558166662411512 3.80721920463688 0.629323724646997 0.746266053162015 0.0125986302032363 19 23 0.263034405833794 0.618970576483454 1 0.318737672540614
POLD1 "MUC13_DMBT1 positive cells" "Endoderm" NA NA NA NA NA NA NA NA NA 0.997268347466151 26 11 -1.16992500144231 0.0343328537133819 0.283143687949713 NA
POLD2 "MUC13_DMBT1 positive cells" "Endoderm" 201 161 6.44482562541922 6.72725819311328 0.28243256769406 0.265344276048157 6.57875032831591 0.394909275454198 0.560885224070041 0.147972698604121 88 101 0.196691911005098 0.453505353379725 1 0.69642078677754
POLD3 "MUC13_DMBT1 positive cells" "Endoderm" 90 53 5.29955269202876 4.93475673441921 -0.364795957609545 0.214354042183042 5.13424877896402 0.133989811192231 0.288966306380497 0.164347395747225 18 31 0.752072486556414 0.0753127313989225 0.44232809548339 0.40240570164287
POLD4 "MUC13_DMBT1 positive cells" "Endoderm" NA NA NA NA NA NA NA NA NA 0.20183049545936 11 4 -1.26303440583379 0.0962921339467269 0.508758767188109 NA
POLDIP2 "MUC13_DMBT1 positive cells" "Endoderm" 143 107 5.96791992710161 6.06996987845659 0.102049951354984 0.148561209984861 6.0207597194544 0.588082982011022 0.714532687880152 0.0102241053429891 34 18 -0.881355503501381 0.0325351879811927 0.272732199163556 0.472637256561598
POLDIP3 "MUC13_DMBT1 positive cells" "Endoderm" 61 65 4.71805321785091 5.22054934791752 0.502496130066608 0.203094348463161 4.92021749485041 0.0377582397522605 0.131449992757162 0.204474555263485 24 39 0.678071905112638 0.101924123660844 0.529699068858984 0.794322904956064
POLE "MUC13_DMBT1 positive cells" "Endoderm" NA NA NA NA NA NA NA NA NA 0.961826853066224 28 21 -0.398549376490275 0.428531875343212 1 NA
POLE2 "MUC13_DMBT1 positive cells" "Endoderm" NA NA NA NA NA NA NA NA NA 0.966235492349956 10 14 0.447458976971221 0.468281829360123 1 NA
POLE3 "MUC13_DMBT1 positive cells" "Endoderm" 131 94 5.84085027142282 5.80983213786314 -0.0310181335596758 0.233162824113839 5.7955465361254 0.89680695633623 0.938803024959894 0.0320504923128936 28 24 -0.214124805352847 0.41397491783579 1 0.539042894816054
POLE4 "MUC13_DMBT1 positive cells" "Endoderm" 188 150 6.33050257440525 6.37506992650539 0.0445673521001408 0.327296977778461 6.28664632902417 0.900698486397732 0.940474555436103 0.0841749096270385 5 2 -1 0.29861767444881 0.916391861810897 0.489101031067927
POLG "MUC13_DMBT1 positive cells" "Endoderm" NA NA NA NA NA NA NA NA NA 0.376727560281625 31 15 -1 0.0156185518824651 0.171020610981155 NA
POLG2 "MUC13_DMBT1 positive cells" "Endoderm" 30 30 3.32413595194911 3.8223091586794 0.498173206730285 0.288315086562748 3.55189914531213 0.120280320058621 0.270026756260635 0.0967553087519439 20 6 -1.58496250072116 0.00465878416572847 0.0758089887270304 0.432093801957054
POLH "MUC13_DMBT1 positive cells" "Endoderm" NA NA NA NA NA NA NA NA NA 0.825214147169352 6 8 0.362570079384708 0.607811258601815 1 NA
POLI "MUC13_DMBT1 positive cells" "Endoderm" 52 57 4.22855664061606 5.03999252326935 0.811435882653286 0.369558413967898 4.66735427588429 0.0576020348409141 0.171955477160344 0.97375804240388 33 39 0.234465253637023 0.567285131404749 1 0.288951054112068
POLK "MUC13_DMBT1 positive cells" "Endoderm" 32 44 3.62010658189508 4.56548135047808 0.945374768582993 0.305159551381613 4.19169949648712 0.0112896508890258 0.0576757303381881 0.304946109252658 21 12 -0.758991900496205 0.0889310644299507 0.486997127748455 0.308112635273812
POLL "MUC13_DMBT1 positive cells" "Endoderm" 36 24 3.47380818144738 3.33368583904415 -0.140122342403232 0.5082127395466 3.30000350122558 0.807459177135895 0.877006235237264 0.0124958452127201 13 24 0.83650126771712 0.0555676126779925 0.374534160701115 0.461358882635167
POLM "MUC13_DMBT1 positive cells" "Endoderm" NA NA NA NA NA NA NA NA NA 0.0471035759566752 4 7 0.678071905112638 0.407016027271374 1 NA
POLN "MUC13_DMBT1 positive cells" "Endoderm" NA NA NA NA NA NA NA NA NA 0.693389943735531 0 1 1 1 1 NA
POLQ "MUC13_DMBT1 positive cells" "Endoderm" NA NA NA NA NA NA NA NA NA 0.514882564881351 3 15 2 0.0146596032275303 0.164002698721579 NA
POLR1A "MUC13_DMBT1 positive cells" "Endoderm" NA NA NA NA NA NA NA NA NA 0.361463568360847 21 12 -0.758991900496205 0.250811238028648 0.83077468579999 NA
POLR1B "MUC13_DMBT1 positive cells" "Endoderm" NA NA NA NA NA NA NA NA NA 0.825622692735606 27 39 0.514573172829758 0.156355452975581 0.652279344229839 NA
POLR1C "MUC13_DMBT1 positive cells" "Endoderm" 52 26 4.41767720028805 3.74178200226525 -0.675895198022802 0.510697767973846 4.04216283601823 0.278427517829588 0.44867213615271 0.341289972315799 13 16 0.280107919192735 0.5532021266834 1 0.226604173041474
POLR1D "MUC13_DMBT1 positive cells" "Endoderm" 602 243 7.92968276047526 7.27060113948229 -0.659081620992977 0.264056823747264 7.5839294093947 0.102382432617224 0.246017982220606 0.997080479518675 58 58 0 0.87143714970213 1 0
POLR1E "MUC13_DMBT1 positive cells" "Endoderm" NA NA NA NA NA NA NA NA NA 0.997255977241003 12 8 -0.53051471669878 0.488335326596963 1 NA
POLR2A "MUC13_DMBT1 positive cells" "Endoderm" 175 101 6.22509870535762 6.03709465673631 -0.188004048621312 0.177523563523015 6.13728270478382 0.368423134198506 0.53538856578194 0.684565206769826 62 42 -0.551015168797818 0.0325315503123203 0.272732199163556 0.602843895678471
POLR2B "MUC13_DMBT1 positive cells" "Endoderm" 148 98 5.96028509924042 5.78889057211581 -0.171394527124611 0.307825393556844 5.82508791882728 0.627197716304875 0.744272841854417 0.011987795976931 57 45 -0.334419039070559 0.231699111755394 0.796425606909972 0.672275353428919
POLR2C "MUC13_DMBT1 positive cells" "Endoderm" 248 199 6.73870821647727 6.93299594713421 0.194287730656946 0.22918414445478 6.78955988572495 0.458731761867967 0.614502307481386 0.0492694449661792 88 72 -0.28590887208638 0.178952280976335 0.696953066837112 0.373197792575407
POLR2D "MUC13_DMBT1 positive cells" "Endoderm" 95 91 5.37050285749016 5.75248429354631 0.381981436056154 0.259331772431066 5.60453010367423 0.171530062743448 0.334755892290587 0.182983321660734 59 66 0.159198594849254 0.563820956915836 1 0.41677050197238
POLR2E "MUC13_DMBT1 positive cells" "Endoderm" 394 225 7.43133737989026 7.23091941874042 -0.200417961149833 0.406402498044037 7.31757393047832 0.694178883543366 0.79555035325453 0.00901710364245266 161 90 -0.832055362685928 3.31327538723324e-06 0.000283208529393008 0.568463124929212
POLR2F "MUC13_DMBT1 positive cells" "Endoderm" 404 244 7.49867403893353 7.33370839696355 -0.164965641969987 0.384104873596032 7.34101654745221 0.70181970751222 0.801195292837767 0.0187558215303426 59 107 0.84799690655495 0.00178214529146479 0.038601187275083 0.45567726058736
POLR2G "MUC13_DMBT1 positive cells" "Endoderm" 330 188 7.13903961861264 6.99236760803711 -0.146672010575529 0.186865125880929 7.13658977763486 0.567756206145412 0.697823647573259 0.0309445867096169 26 31 0.245112497836531 0.489155154777346 1 0.384854215723632
POLR2H "MUC13_DMBT1 positive cells" "Endoderm" 332 220 7.13314750747371 7.18449497607805 0.0513474686043409 0.148005548385116 7.15744597667007 0.737463307138364 0.826965985261123 0.0105878668526129 7 10 0.459431618637297 0.457892381831016 1 0.529594544824844
POLR2I "MUC13_DMBT1 positive cells" "Endoderm" 579 309 7.91819276348795 7.70276457039945 -0.215428193088497 0.13175835425472 7.79721145886639 0.211062812690499 0.378650381619117 0.0275898701450281 249 202 -0.300448367476911 0.0215920360193966 0.210809935411374 0.779436801828259
POLR2J "MUC13_DMBT1 positive cells" "Endoderm" 146 120 5.95461653314305 6.1491251364824 0.194508603339351 0.23837427756716 6.08098060995766 0.494940188455811 0.640847662158569 0.0124536804077036 82 65 -0.330645311988471 0.20711463473657 0.75429147772032 0.386358507269683
POLR2K "MUC13_DMBT1 positive cells" "Endoderm" 378 269 7.25823487941312 7.42941829525001 0.171183415836886 0.189024703142913 7.29471202915666 0.444885693252124 0.602961925247276 0.0414094421180631 104 112 0.105933444749065 0.416348502285493 1 0.618830067335524
POLR2L "MUC13_DMBT1 positive cells" "Endoderm" 562 402 7.81013399800948 8.07963588178671 0.269501883777228 0.16255486769329 7.90514856047596 0.128327643197151 0.281059891765427 0.0294622831365051 18 116 2.62243720613982 3.69844113416763e-08 7.0212366786296e-06 0.527083588438186
POLR2M "MUC13_DMBT1 positive cells" "Endoderm" 50 31 4.22613930480776 4.12640094029298 -0.0997383645147769 0.183770133889528 4.18232127651212 0.630320222003928 0.746847458676996 0.0457658393664122 25 11 -1.11547721741994 0.0454366529126769 0.329897017998154 0.523399402318593
POLR3A "MUC13_DMBT1 positive cells" "Endoderm" 57 37 4.39029911912548 4.3112929803627 -0.0790061387627867 0.310300339437801 4.27101303385902 0.805272220098861 0.875710614008393 0.117038585260728 13 9 -0.485426827170242 0.518525977216002 1 0.544293524051368
POLR3B "MUC13_DMBT1 positive cells" "Endoderm" NA NA NA NA NA NA NA NA NA 0.766961453758732 6 4 -0.485426827170242 0.607811258601815 1 NA
POLR3C "MUC13_DMBT1 positive cells" "Endoderm" 63 12 4.36970358520408 2.58891075319204 -1.78079283201204 0.425385775702766 3.55753961605581 0.00186890502905958 0.0161628515819138 0.999981030793263 6 2 -1.22239242133645 0.240170684610695 0.806846831506158 0.686431571018465
POLR3D "MUC13_DMBT1 positive cells" "Endoderm" 112 62 5.55515871280397 5.01661583712079 -0.538542875683182 0.346774690735567 5.25691187683412 0.151471247685051 0.311081123099282 0.453313084865745 35 62 0.807354922057604 0.00960756170350863 0.12478322486846 0.374946663080587
POLR3E "MUC13_DMBT1 positive cells" "Endoderm" 63 29 4.63734730927578 3.86950635819275 -0.767840951083027 0.313467277842319 4.11927929391679 0.106798541546884 0.252597897079629 0.452345140759245 34 24 -0.485426827170242 0.12284639102665 0.591593513016677 0.632197106035508
POLR3F "MUC13_DMBT1 positive cells" "Endoderm" 41 23 3.77832785528687 3.52449692457306 -0.253830930713804 0.240612784524243 3.69564163443641 0.321248616810212 0.490652390519448 0.0287167756724457 19 11 -0.736965594166206 0.250755614301093 0.830732543255152 0.604020521727137
POLR3G "MUC13_DMBT1 positive cells" "Endoderm" NA NA NA NA NA NA NA NA NA 0.812898338936007 9 9 0 0.824407239075449 1 NA
POLR3GL "MUC13_DMBT1 positive cells" "Endoderm" 83 49 5.03459359659455 4.85007013744648 -0.184523459148064 0.436130094750284 5.00176016914095 0.708532490841309 0.806114155604 0.696684720721866 15 11 -0.415037499278844 0.572008272364633 1 0.642919230985659
POLR3H "MUC13_DMBT1 positive cells" "Endoderm" 59 70 4.49174737162073 5.31623512978766 0.824487758166928 0.334642834590534 4.82447406290786 0.033459017095584 0.121626715829333 0.144029968311609 8 9 0.15200309344505 0.853616331123288 1 0.184360643247143
POLRMT "MUC13_DMBT1 positive cells" "Endoderm" 53 20 4.20319933874108 3.37861199451628 -0.824587344224796 0.46047744556275 3.84464550682372 0.169125902828884 0.331819623715073 0.912755580750722 20 11 -0.807354922057604 0.147490178818423 0.633754666249147 0.979101762490191
POM121 "MUC13_DMBT1 positive cells" "Endoderm" NA NA NA NA NA NA NA NA NA 0.420487012465227 1 0 -1 1 1 NA
POMC "MUC13_DMBT1 positive cells" "Endoderm" 107 0 4.68665938246617 0.0153508365722871 -4.67130854589389 0.757434287622502 2.23773581365236 0.00263300173948648 0.0206854673399273 0.999999922777367 30 3 -2.95419631038688 0.000716960646203883 0.0202971139665087 0.632413012620122
POMGNT1 "MUC13_DMBT1 positive cells" "Endoderm" 77 65 5.07907056247917 5.27435167686328 0.195281114384112 0.109421173110887 5.1753388174353 0.11052203093984 0.257199060644543 0.0248843368150983 35 26 -0.415037499278844 0.23530208155634 0.802181251277634 0.404774003919555
POMGNT2 "MUC13_DMBT1 positive cells" "Endoderm" NA NA NA NA NA NA NA NA NA 0.0463391130540645 1 4 1.32192809488736 0.233037982273905 0.796425606909972 NA
POMK "MUC13_DMBT1 positive cells" "Endoderm" NA NA NA NA NA NA NA NA NA 0.169896526904148 1 1 0 1 1 NA
POMP "MUC13_DMBT1 positive cells" "Endoderm" 1251 604 8.90151202340592 8.77597530335421 -0.125536720051718 0.123622755800798 8.81365732813629 0.333815230910514 0.501845314535737 0.0261558681595773 409 285 -0.519608762727057 0.00192342708101873 0.0401782545812801 0.56869834591547
POMT1 "MUC13_DMBT1 positive cells" "Endoderm" 36 58 3.88908069349554 5.01166679317842 1.12258609968288 0.195948688170421 4.48012025808813 0.000417588717013352 0.0056941810820841 0.999937426349652 17 11 -0.584962500721156 0.294214198119529 0.914179032796304 0.255162341606132
POMT2 "MUC13_DMBT1 positive cells" "Endoderm" NA NA NA NA NA NA NA NA NA 0.252630016031282 8 9 0.15200309344505 0.83531667005549 1 NA
POMZP3 "MUC13_DMBT1 positive cells" "Endoderm" NA NA NA NA NA NA NA NA NA 0.926411038920574 1 2 0.584962500721156 0.772829992684448 1 NA
PON1 "MUC13_DMBT1 positive cells" "Endoderm" NA NA NA NA NA NA NA NA NA 0.435015284253062 0 0 0 1 1 NA
PON2 "MUC13_DMBT1 positive cells" "Endoderm" 156 153 6.03359194765946 6.44149642217107 0.407904474511612 0.28998015004679 6.12176441004757 0.255023665626959 0.42496263413826 0.791648501168824 26 51 0.945552215977624 0.0242540089463078 0.225496089781076 0.637508254522423
POP1 "MUC13_DMBT1 positive cells" "Endoderm" NA NA NA NA NA NA NA NA NA 0.397003978855227 7 8 0.169925001442312 0.85141196756016 1 NA
POP4 "MUC13_DMBT1 positive cells" "Endoderm" 104 33 5.3590666731403 4.22913563427091 -1.12993103886939 0.401124269916739 4.72183327645529 0.0972234264606078 0.238960562314885 0.998668543922244 27 13 -1 0.0345498851463377 0.284086614001564 0.885009762189206
POP5 "MUC13_DMBT1 positive cells" "Endoderm" 196 118 6.37070267833106 6.20867640520702 -0.162026273124048 0.247910557609177 6.34194263244126 0.528131790292248 0.666024391577417 0.50420696919028 47 39 -0.263034405833794 0.304101131493686 0.925824818370099 0.722537555325652
POP7 "MUC13_DMBT1 positive cells" "Endoderm" 250 98 6.74299502948373 5.93286024671497 -0.810134782768757 0.15431584426806 6.3254990140451 0.000763997162117617 0.00856536028106635 0.999844042674257 123 90 -0.446401670188179 0.00832551740707126 0.113171371391904 0.551021483934481
POPDC2 "MUC13_DMBT1 positive cells" "Endoderm" NA NA NA NA NA NA NA NA NA 0.81722830793711 0 2 1.58496250072116 0.34577858615116 0.949334544481932 NA
POPDC3 "MUC13_DMBT1 positive cells" "Endoderm" NA NA NA NA NA NA NA NA NA 0.930410190093924 0 4 2.32192809488736 0.0718606382258516 0.430408103496873 NA
POR "MUC13_DMBT1 positive cells" "Endoderm" 89 176 5.28199977290537 6.72021547391929 1.43821570101391 0.320659146583795 5.88448814931619 0.0988958639114086 0.24133469668358 0.999999796212846 55 48 -0.192645077942396 0.527881801459273 1 0.105645439642313
PORCN "MUC13_DMBT1 positive cells" "Endoderm" 77 19 4.69377203667799 3.34163913870206 -1.35213289797594 0.892882255441853 3.96009131809599 0.258269535611459 0.428050856932315 0.055110347387588 30 31 0.0458036896131248 0.914341672253365 1 0.0317257129529471
POSTN "MUC13_DMBT1 positive cells" "Endoderm" NA NA NA NA NA NA NA NA NA 0.870917670224709 2 1 -0.584962500721156 1 1 NA
POT1 "MUC13_DMBT1 positive cells" "Endoderm" NA NA NA NA NA NA NA NA NA 0.0481159918473603 10 10 0 1 1 NA
POU2F1 "MUC13_DMBT1 positive cells" "Endoderm" 130 78 5.82726497623857 5.49615410358556 -0.331110872653011 0.258950283976594 5.58697943868743 0.281284363518746 0.450800510466606 0.0468733794852148 61 71 0.215728691055437 0.432755944905514 1 0.282897550098297
POU2F2 "MUC13_DMBT1 positive cells" "Endoderm" NA NA NA NA NA NA NA NA NA 0.965337966269542 9 8 -0.15200309344505 0.884180793553155 1 NA
POU2F3 "MUC13_DMBT1 positive cells" "Endoderm" NA NA NA NA NA NA NA NA NA 0.616139059389598 0 1 1 1 1 NA
POU3F1 "MUC13_DMBT1 positive cells" "Endoderm" NA NA NA NA NA NA NA NA NA 0.929037081176748 17 14 -0.263034405833794 0.586641129748783 1 NA
POU3F2 "MUC13_DMBT1 positive cells" "Endoderm" NA NA NA NA NA NA NA NA NA 0.842193763362194 4 6 0.485426827170242 0.607766031407855 1 NA
POU3F3 "MUC13_DMBT1 positive cells" "Endoderm" NA NA NA NA NA NA NA NA NA 0.909518761410044 2 2 0 1 1 NA
POU3F4 "MUC13_DMBT1 positive cells" "Endoderm" NA NA NA NA NA NA NA NA NA 0.251391033169758 2 3 0.415037499278844 0.850106739138526 1 NA
POU4F1 "MUC13_DMBT1 positive cells" "Endoderm" NA NA NA NA NA NA NA NA NA 0.990141729968541 5 7 0.415037499278844 1 1 NA
POU4F2 "MUC13_DMBT1 positive cells" "Endoderm" NA NA NA NA NA NA NA NA NA 0.778324467685714 0 0 0 1 1 NA
POU4F3 "MUC13_DMBT1 positive cells" "Endoderm" NA NA NA NA NA NA NA NA NA 0.791738096944136 0 0 0 1 1 NA
POU5F1 "MUC13_DMBT1 positive cells" "Endoderm" NA NA NA NA NA NA NA NA NA 0.426594493492838 12 19 0.62148837674627 0.216535587717482 0.774099863929287 NA
POU5F1B "MUC13_DMBT1 positive cells" "Endoderm" NA NA NA NA NA NA NA NA NA 0.730438511902328 11 20 0.807354922057604 0.201444249635635 0.746945750169854 NA
POU5F2 "MUC13_DMBT1 positive cells" "Endoderm" NA NA NA NA NA NA NA NA NA 0.369986113496175 3 2 -0.415037499278844 0.765594483995764 1 NA
POU6F1 "MUC13_DMBT1 positive cells" "Endoderm" NA NA NA NA NA NA NA NA NA 0.203173560088455 1 3 1 0.423710797166793 1 NA
POU6F2 "MUC13_DMBT1 positive cells" "Endoderm" NA NA NA NA NA NA NA NA NA 0.565076212268592 9 13 0.485426827170242 0.659953365274429 1 NA
PPA1 "MUC13_DMBT1 positive cells" "Endoderm" 570 79 7.88084762195826 5.71098568094226 -2.16986194101601 0.221491424074437 6.8014725739555 0.000594811973746305 0.00724618649912945 0.999999999798213 75 119 0.658963082164933 0.00233552435699467 0.0461951926954492 0.188934379687491
PPA2 "MUC13_DMBT1 positive cells" "Endoderm" 205 81 6.52897968897737 5.70769642252881 -0.821283266448567 0.290594383557673 6.1613909099708 0.0940059188969686 0.234680766058524 0.995684856248556 45 45 0 0.84860106484794 1 0
PPAN "MUC13_DMBT1 positive cells" "Endoderm" 47 32 4.17823408796013 4.15055384280508 -0.0276802451550457 0.297624109456975 4.24929377120416 0.935259831626252 0.962663845110487 0.9863140738661 31 17 -0.830074998557688 0.0110475765598875 0.137572522511679 0.508478026965525
PPARA "MUC13_DMBT1 positive cells" "Endoderm" NA NA NA NA NA NA NA NA NA 0.498105558501499 10 21 1 0.0709395115740953 0.430408103496873 NA
PPARD "MUC13_DMBT1 positive cells" "Endoderm" NA NA NA NA NA NA NA NA NA 0.298315189887297 5 7 0.415037499278844 0.59407600781104 1 NA
PPARG "MUC13_DMBT1 positive cells" "Endoderm" NA NA NA NA NA NA NA NA NA 0.48606514381986 2 1 -0.584962500721156 0.772829992684448 1 NA
PPARGC1A "MUC13_DMBT1 positive cells" "Endoderm" NA NA NA NA NA NA NA NA NA 0.733855859841312 1 3 1 0.58621368107314 1 NA
PPARGC1B "MUC13_DMBT1 positive cells" "Endoderm" NA NA NA NA NA NA NA NA NA 0.395013391888415 6 2 -1.22239242133645 0.203091787577168 0.746945750169854 NA
PPAT "MUC13_DMBT1 positive cells" "Endoderm" 123 43 5.60502961440666 4.68240305764914 -0.922626556757528 0.148100012035427 5.09637478495808 0.00025271728026939 0.00396694410943725 0.99991245171514 49 32 -0.599462070416271 0.0482359578495558 0.341737423738538 0.649734246240447
PPCDC "MUC13_DMBT1 positive cells" "Endoderm" NA NA NA NA NA NA NA NA NA 0.392421432393735 8 5 -0.584962500721156 0.350647889704459 0.953758492417024 NA
PPCS "MUC13_DMBT1 positive cells" "Endoderm" 141 116 5.91468127893817 6.11841712990563 0.203735850967466 0.197683416542533 5.98117331461561 0.327002742331331 0.495745834397499 0.0850007242083555 42 58 0.456378294659743 0.0967429438819199 0.510403263481515 0.643674112721308
PPDPF "MUC13_DMBT1 positive cells" "Endoderm" 1493 1127 9.16156993086282 9.61100255215026 0.449432621287439 0.256479055851326 9.385697776763 0.176769976571276 0.34101258294098 0.999636872943806 293 392 0.418713157422242 0.0030540269612658 0.0561623123233764 0.931648344133992
PPFIA1 "MUC13_DMBT1 positive cells" "Endoderm" 157 97 5.89046213598226 5.91575828202263 0.0252961460403718 0.386513085346335 5.94987045155876 0.952414726182925 0.972720951827695 0.0126731051683496 35 47 0.415037499278844 0.273870198562539 0.875399293597071 0.515716209466269
PPFIA2 "MUC13_DMBT1 positive cells" "Endoderm" NA NA NA NA NA NA NA NA NA 0.955471243356247 1 6 1.8073549220576 0.119813814205544 0.58170631011995 NA
PPFIA3 "MUC13_DMBT1 positive cells" "Endoderm" NA NA NA NA NA NA NA NA NA 0.434108976672443 8 2 -1.58496250072116 0.0657872315884552 0.415274259552085 NA
PPFIA4 "MUC13_DMBT1 positive cells" "Endoderm" NA NA NA NA NA NA NA NA NA 0.862232891744264 4 2 -0.736965594166206 0.484018354704782 1 NA
PPFIBP1 "MUC13_DMBT1 positive cells" "Endoderm" 85 31 5.05777842583234 4.1317967464017 -0.925981679430642 0.348114569546605 4.52007272683291 0.0583995098974881 0.173644975620222 0.977466683153785 34 31 -0.129283016944966 0.71725776198789 1 0.139617251417392
PPFIBP2 "MUC13_DMBT1 positive cells" "Endoderm" 124 4 5.28801277688319 1.35811436175445 -3.92989841512874 0.456810370612269 3.34574654436778 6.19703724481082e-06 0.000443840230630771 0.999999971884223 32 80 1.29545588352617 2.56992379943148e-05 0.0015312001369905 0.198664866379053
PPHLN1 "MUC13_DMBT1 positive cells" "Endoderm" 191 138 6.34123311561853 6.44905963167977 0.107826516061241 0.163042115931122 6.35788142874525 0.582407772275898 0.71038725794962 0.00995631857444288 76 61 -0.312590230308026 0.231413350248777 0.796425606909972 0.426449188416994
PPIA "MUC13_DMBT1 positive cells" "Endoderm" 3090 1209 10.1880491312997 9.93762410351212 -0.250425027787548 0.21048781645235 10.0619349686048 0.333109963604296 0.501193596065449 0.98419837107887 322 407 0.337034987277571 0.00391446655582427 0.0666664295400011 0.364561178182161
PPIB "MUC13_DMBT1 positive cells" "Endoderm" 1402 591 9.05985982482933 8.67955585480781 -0.380303970021522 0.175373499035562 8.82281166589477 0.11946324166021 0.268846959648374 0.349801207737609 510 419 -0.282933963271499 0.0316000472666605 0.266973523242414 0.7439679455765
PPIC "MUC13_DMBT1 positive cells" "Endoderm" 177 88 6.04417865477372 5.58668333599894 -0.457495318774775 0.540447920740259 5.60823043352537 0.417064785415671 0.581004923014739 0.263263074765122 39 15 -1.32192809488736 0.001883909023034 0.0397385776928435 0.60462484140725
PPID "MUC13_DMBT1 positive cells" "Endoderm" 206 53 6.34967164905233 5.00918995612513 -1.34048169292721 0.336126919234492 5.57205081522171 0.00256748289272586 0.0203440615463359 0.999986832800092 75 47 -0.662965012722429 0.0229065647450005 0.219151541364718 0.494572224462621
PPIE "MUC13_DMBT1 positive cells" "Endoderm" 158 97 6.10896183762179 5.80486066340969 -0.304101174212098 0.247988544708818 5.89967427142344 0.328832789942255 0.497503298317179 0.0366788928235279 37 50 0.42449782852791 0.17075597059423 0.685004892187004 0.36813719109881
PPIF "MUC13_DMBT1 positive cells" "Endoderm" 132 39 5.81506963078985 4.50514182147605 -1.3099278093138 0.353790212838827 5.3154767678023 0.0040912196363072 0.0283825948304124 0.999895286676218 23 47 1 0.00635610598160198 0.0944276906459241 0.302121392855186
PPIG "MUC13_DMBT1 positive cells" "Endoderm" 544 401 7.83231213639162 8.12151753389939 0.28920539750777 0.113978689993981 7.98786280416849 0.083117840273165 0.217896342464512 0.0486200466776851 84 64 -0.387023123109247 0.188242560113716 0.713361736788682 0.363999553062423
PPIH "MUC13_DMBT1 positive cells" "Endoderm" 209 56 6.48182342446821 5.13030103524867 -1.35152238921953 0.186418644827883 5.82891783045063 0.0438846289983881 0.144311249830408 0.999999472223002 81 87 0.101879614019214 0.709020864893556 1 0.0655055733242913
PPIL1 "MUC13_DMBT1 positive cells" "Endoderm" 114 127 5.71273291967396 6.26988384990469 0.557150930230728 0.493430017955617 5.87625235360572 0.347257105828808 0.514917722552587 0.898806676049949 14 13 -0.0995356735509144 0.746749112845205 1 0.131622244589262
PPIL2 "MUC13_DMBT1 positive cells" "Endoderm" 46 21 4.07410977299276 3.49713531767873 -0.576974455314033 0.212554143661556 3.85674716051297 0.0259596810454212 0.101701841249109 0.0460913822217127 9 8 -0.15200309344505 0.829638099719027 1 0.263448566994735
PPIL3 "MUC13_DMBT1 positive cells" "Endoderm" 82 38 4.97074071572767 4.29127902744373 -0.679461688283946 0.443730571723128 4.55347527033108 0.210702375089876 0.378279732547582 0.258665631951156 51 38 -0.415037499278844 0.344649078570407 0.949334544481932 0.610832820209578
PPIL4 "MUC13_DMBT1 positive cells" "Endoderm" 156 186 6.08916216777107 6.86720818480979 0.778046017038717 0.183384356507316 6.49516491414009 0.00170909350051369 0.0152052292409983 0.997900158853956 39 40 0.0356239097307214 0.75827027640873 1 0.0457863788909399
PPIL6 "MUC13_DMBT1 positive cells" "Endoderm" NA NA NA NA NA NA NA NA NA 0.997065239302818 0 2 1.58496250072116 1 1 NA
PPIP5K1 "MUC13_DMBT1 positive cells" "Endoderm" NA NA NA NA NA NA NA NA NA 0.100511123056208 2 2 0 1 1 NA
PPIP5K2 "MUC13_DMBT1 positive cells" "Endoderm" 85 70 4.93731492740411 5.32790847479731 0.390593547393199 0.389180128657852 5.06675530483985 0.392309293545535 0.558807812026533 0.0340299663600133 30 37 0.29373120305671 0.46332888549734 1 0.7520124308685
PPL "MUC13_DMBT1 positive cells" "Endoderm" NA NA NA NA NA NA NA NA NA 0.344094809888781 14 31 1.09310940439148 0.0558123555414698 0.375521352572975 NA
PPM1A "MUC13_DMBT1 positive cells" "Endoderm" 54 53 4.47559124762561 4.91593655131525 0.440345303689639 0.250608116620039 4.68567564471997 0.114828270346863 0.262700659444879 0.0824260712459247 15 14 -0.0931094043914815 0.841740634960369 1 0.148603155747374
PPM1B "MUC13_DMBT1 positive cells" "Endoderm" 46 42 4.1220791200229 4.35660753938675 0.234528419363843 0.325960744348473 4.1225639003592 0.526865908114818 0.665023440972467 0.152474239305087 15 8 -0.830074998557688 0.131861680076046 0.613331257188039 0.438108647535117
PPM1D "MUC13_DMBT1 positive cells" "Endoderm" NA NA NA NA NA NA NA NA NA 0.0545100551686601 11 4 -1.26303440583379 0.0776715429508616 0.449501421906899 NA
PPM1E "MUC13_DMBT1 positive cells" "Endoderm" NA NA NA NA NA NA NA NA NA 0.376854196607443 1 0 -1 1 1 NA
PPM1F "MUC13_DMBT1 positive cells" "Endoderm" NA NA NA NA NA NA NA NA NA 0.0511626042618386 13 19 0.514573172829758 0.21533969696565 0.771192508237997 NA
PPM1G "MUC13_DMBT1 positive cells" "Endoderm" 516 251 7.73910850637994 7.42144849239994 -0.317660013980007 0.141674654360577 7.61001318317588 0.0488233603535187 0.154062554602973 0.80168225442619 141 169 0.25964381663302 0.219651110806499 0.780569665930821 0.310227070339908
PPM1H "MUC13_DMBT1 positive cells" "Endoderm" 61 26 4.37819391612082 3.43804535094263 -0.940148565178191 0.442472736918059 3.75507895846446 0.0595444290260978 0.175580741519499 0.95085881590281 28 12 -1.15754127698648 0.00978609471338105 0.126444041882616 0.841888618959191
PPM1J "MUC13_DMBT1 positive cells" "Endoderm" NA NA NA NA NA NA NA NA NA 0.453922663839476 0 1 1 1 1 NA
PPM1K "MUC13_DMBT1 positive cells" "Endoderm" 77 22 4.77421329408995 3.6585129475808 -1.11570034650915 0.355310635797309 4.20749095645828 0.0135806013368289 0.0655655078938395 0.532688865388636 36 29 -0.302562770020431 0.338780753873763 0.949334544481932 0.271186408579241
PPM1L "MUC13_DMBT1 positive cells" "Endoderm" NA NA NA NA NA NA NA NA NA 0.766864704411618 7 25 1.70043971814109 0.0141094568390578 0.159402288349776 NA
PPM1M "MUC13_DMBT1 positive cells" "Endoderm" NA NA NA NA NA NA NA NA NA 0.205166636987982 3 3 0 1 1 NA
PPM1N "MUC13_DMBT1 positive cells" "Endoderm" NA NA NA NA NA NA NA NA NA 0.908018583678588 34 19 -0.807354922057604 0.125548220235934 0.600275490530525 NA
PPME1 "MUC13_DMBT1 positive cells" "Endoderm" 83 70 5.02141936142347 5.36061768378983 0.339198322366359 0.220255604395361 5.16435478439063 0.161048064401053 0.322314587923648 0.0184347540643127 16 35 1.08246216019197 0.00742856395507209 0.105836386064275 0.592894093290742
PPOX "MUC13_DMBT1 positive cells" "Endoderm" 46 27 4.06178191272868 3.70631005219437 -0.355471860534316 0.306082803853315 3.91077132887911 0.278531445090128 0.44867213615271 0.023100957936482 4 6 0.485426827170242 0.607811258601815 1 0.365993733609252
PPP1CA "MUC13_DMBT1 positive cells" "Endoderm" 518 240 7.76995400146277 7.3582487994745 -0.411705201988272 0.308883487413987 7.54829412105606 0.360874585628251 0.528208694083256 0.228882883536606 165 225 0.445139531068263 0.00270223673830787 0.0511997183958841 0.341893172854503
PPP1CB "MUC13_DMBT1 positive cells" "Endoderm" 305 293 6.83684644354349 7.54626718554899 0.709420742005498 0.371734480704401 7.24925437413101 0.160029918716453 0.321020259751602 0.280498628558996 134 108 -0.308631272273904 0.0929554123669141 0.499303357856567 0.232633723061155
PPP1CC "MUC13_DMBT1 positive cells" "Endoderm" 478 225 7.61107035288718 7.16069597121291 -0.450374381674271 0.141412237229527 7.33772995414038 0.0127719240811025 0.0630223972884902 0.696220368789132 49 41 -0.251538766995964 0.454820454075022 1 0.55851037987744
PPP1R10 "MUC13_DMBT1 positive cells" "Endoderm" 118 113 5.62521931679323 6.05355485816557 0.428335541372345 0.261233723453723 5.76850472073639 0.236204134437262 0.405510332730669 0.0309399394823781 50 73 0.537028023657454 0.0593693024807436 0.387994507444528 0.831672556028788
PPP1R11 "MUC13_DMBT1 positive cells" "Endoderm" 77 114 5.04300424312824 5.99159211459235 0.948587871464103 0.324159525961233 5.48312281167469 0.0151363429993096 0.0707161509220436 0.999642194533598 18 7 -1.24792751344359 0.0230378062043446 0.21970402586153 0.362301698785868
PPP1R12A "MUC13_DMBT1 positive cells" "Endoderm" 279 191 6.84641839532316 6.97527572422461 0.128857328901456 0.216538742741688 6.94484863435833 0.599805844146069 0.723119416941584 0.0667426549064951 31 32 0.0443941193584534 0.695041284550025 1 0.344521493165545
PPP1R12B "MUC13_DMBT1 positive cells" "Endoderm" 44 27 3.41640018817766 3.3791183741846 -0.037281813993062 0.988377912833652 3.47122400999564 0.97342325221358 0.983935497684839 0.0178660382283861 9 19 1 0.0831386551908184 0.469631539998543 0.490850108773123
PPP1R12C "MUC13_DMBT1 positive cells" "Endoderm" NA NA NA NA NA NA NA NA NA 0.0873108588170728 20 14 -0.485426827170242 0.321691676401408 0.949334544481932 NA
PPP1R13B "MUC13_DMBT1 positive cells" "Endoderm" NA NA NA NA NA NA NA NA NA 0.741673552101823 8 7 -0.169925001442312 0.821260508875383 1 NA
PPP1R13L "MUC13_DMBT1 positive cells" "Endoderm" NA NA NA NA NA NA NA NA NA 0.351363105674415 18 7 -1.24792751344359 0.0178927504284896 0.186879837808669 NA
PPP1R14A "MUC13_DMBT1 positive cells" "Endoderm" NA NA NA NA NA NA NA NA NA 0.99859360167118 18 11 -0.662965012722429 0.302423672672257 0.923634092049573 NA
PPP1R14B "MUC13_DMBT1 positive cells" "Endoderm" 1405 392 9.06280493637747 8.12431838652583 -0.938486549851637 0.140076043879719 8.55519847854885 0.00601281954128309 0.0372781398971474 0.999999541785601 135 470 1.79212040836244 2.07846724234652e-10 1.21961938426661e-07 0.396247720259775
PPP1R15A "MUC13_DMBT1 positive cells" "Endoderm" 60 34 4.33988750508922 3.86159784626368 -0.478289658825537 0.396004407416771 3.92828521069811 0.260202938317693 0.430256538122742 0.0633051127177897 23 17 -0.415037499278844 0.259968776378926 0.849226439653575 0.867753445261576
PPP1R15B "MUC13_DMBT1 positive cells" "Endoderm" 54 55 4.47509003585993 4.93169646019086 0.456606424330928 0.319069423664334 4.76562039602222 0.182913446703907 0.347877824382892 0.231380909170339 36 33 -0.12199052437861 0.654781946083445 1 0.17412604287782
PPP1R16A "MUC13_DMBT1 positive cells" "Endoderm" 77 63 4.85135408349523 5.17990775402484 0.328553670529607 0.358311133950062 4.94826324002542 0.439606350736302 0.599219521319605 0.0991093010149083 31 35 0.169925001442312 0.516637379815988 1 0.5171910000835
PPP1R16B "MUC13_DMBT1 positive cells" "Endoderm" NA NA NA NA NA NA NA NA NA 0.835712941063943 2 3 0.415037499278844 0.765594483995764 1 NA
PPP1R17 "MUC13_DMBT1 positive cells" "Endoderm" NA NA NA NA NA NA NA NA NA 0.538499592892502 3 1 -1 1 1 NA
PPP1R18 "MUC13_DMBT1 positive cells" "Endoderm" 51 52 4.42919477619759 4.87538968432265 0.446194908125051 0.230926137502898 4.64068473199235 0.0882217667706391 0.226133416771023 0.98168304541903 14 12 -0.206450877467426 0.749064300081942 1 0.240311581157929
PPP1R1A "MUC13_DMBT1 positive cells" "Endoderm" 50 33 4.1884536773326 3.9077570438613 -0.280696633471305 0.400323415052135 3.93348843666196 0.502843927821659 0.646542759538463 0.0442101080147649 4 0 -2.32192809488736 0.173568166555922 0.685353584255478 0.532166670717529
PPP1R1B "MUC13_DMBT1 positive cells" "Endoderm" NA NA NA NA NA NA NA NA NA 0.748280750324803 1 0 -1 1 1 NA
PPP1R1C "MUC13_DMBT1 positive cells" "Endoderm" NA NA NA NA NA NA NA NA NA 0.911604185241121 0 2 1.58496250072116 0.34577858615116 0.949334544481932 NA
PPP1R2 "MUC13_DMBT1 positive cells" "Endoderm" 102 176 5.3805128356328 6.76570522115644 1.38519238552364 0.224864427534809 6.05126527071201 0.000213375997233348 0.00352141998118659 0.999999552380225 85 70 -0.276517635197416 0.371692258072335 0.98581685869233 0.142665199494525
PPP1R21 "MUC13_DMBT1 positive cells" "Endoderm" 36 29 3.30194716813453 3.63913589142661 0.337188723292086 0.533336489066447 3.39025376444392 0.592153033836848 0.71788215786597 0.0488274830122838 11 11 0 1 1 0
PPP1R26 "MUC13_DMBT1 positive cells" "Endoderm" 42 23 3.84973649149631 3.32602037975386 -0.523716111742458 0.318161382489578 3.54343875507669 0.137506164473239 0.293129220287698 0.0283337542533735 12 21 0.758991900496205 0.129535531275459 0.605729540598405 0.371745081518631
PPP1R27 "MUC13_DMBT1 positive cells" "Endoderm" NA NA NA NA NA NA NA NA NA 0.426278294632657 0 1 1 1 1 NA
PPP1R32 "MUC13_DMBT1 positive cells" "Endoderm" NA NA NA NA NA NA NA NA NA 0.83098985748784 1 1 0 1 1 NA
PPP1R35 "MUC13_DMBT1 positive cells" "Endoderm" 161 151 6.11345138378878 6.5123943830692 0.398942999280414 0.276056824065725 6.31972844340862 0.239931605418111 0.409526944277975 0.0550031838381893 56 45 -0.309328058107729 0.2559030757238 0.841165703329768 0.303978308743905
PPP1R37 "MUC13_DMBT1 positive cells" "Endoderm" 52 32 4.29448490029215 4.04142091757933 -0.253063982712824 0.547981855465086 4.27128196870861 0.67106534109338 0.778183811122722 0.0103167870520893 7 12 0.700439718141092 0.2633954674899 0.855494842246936 0.423496783563916
PPP1R3B "MUC13_DMBT1 positive cells" "Endoderm" 75 6 4.34729069050373 1.35526429819971 -2.99202639230403 0.75064690780487 2.85152698577242 0.0201272456589039 0.0862245593645379 0.999946164414882 80 47 -0.754887502163469 0.0162246868332926 0.17600831139489 0.25229974712294
PPP1R3C "MUC13_DMBT1 positive cells" "Endoderm" NA NA NA NA NA NA NA NA NA 0.316850496296344 1 0 -1 1 1 NA
PPP1R3E "MUC13_DMBT1 positive cells" "Endoderm" 0 63 -0.397313726185075 3.61521935127085 4.01253307745593 0.336440622351716 1.56269030837701 0.000817339428268688 0.00895915744775351 0.999999991264943 3 9 1.32192809488736 0.119952142961628 0.58170631011995 0.329449768854119
PPP1R3F "MUC13_DMBT1 positive cells" "Endoderm" NA NA NA NA NA NA NA NA NA 0.8587249926121 1 2 0.584962500721156 0.772829992684448 1 NA
PPP1R3G "MUC13_DMBT1 positive cells" "Endoderm" NA NA NA NA NA NA NA NA NA 0.714178888003841 0 0 0 1 1 NA
PPP1R42 "MUC13_DMBT1 positive cells" "Endoderm" NA NA NA NA NA NA NA NA NA 0.712537861947663 0 0 0 1 1 NA
PPP1R7 "MUC13_DMBT1 positive cells" "Endoderm" 171 83 6.17360132118839 5.65568963462366 -0.517911686564735 0.309889101079007 5.88321911952021 0.233833628665448 0.402941060188043 0.998453083170337 64 49 -0.37851162325373 0.122618431315726 0.590936611248809 0.730842020121936
PPP1R8 "MUC13_DMBT1 positive cells" "Endoderm" 74 32 4.8400133958667 4.08650749881163 -0.753505897055065 0.358883326456007 4.39675927607485 0.156676062568408 0.317004748647051 0.0698158248181005 39 26 -0.567040592723894 0.0636765863476177 0.408379919248894 0.752536370239522
PPP1R9A "MUC13_DMBT1 positive cells" "Endoderm" 65 101 4.66255388166041 5.77914526813996 1.11659138647955 0.30395733205087 5.1960888319566 0.00624410249761894 0.0382109189196078 0.999709100554112 13 6 -1 0.0962921339467269 0.508758767188109 0.320863365129679
PPP1R9B "MUC13_DMBT1 positive cells" "Endoderm" NA NA NA NA NA NA NA NA NA 0.123114136648388 11 5 -1 0.141402507486613 0.633754666249147 NA
PPP2CA "MUC13_DMBT1 positive cells" "Endoderm" 250 155 6.75711924892961 6.59579015869007 -0.161329090239548 0.204578662159727 6.66613992755868 0.484613661792846 0.633751991321721 0.0119578282598256 83 57 -0.534336427651188 0.020979306476948 0.205692805377023 0.588901856414022
PPP2CB "MUC13_DMBT1 positive cells" "Endoderm" 211 178 6.46537394407622 6.88505189336698 0.419677949290756 0.230013886391908 6.68270822980255 0.168404737626632 0.331137932527901 0.308079952165165 87 81 -0.101879614019214 0.532341233012158 1 0.163416006815102
PPP2R1A "MUC13_DMBT1 positive cells" "Endoderm" 319 159 7.13649724772995 6.64684117293751 -0.489656074792433 0.142877183725332 6.85505842683495 0.0088898571978661 0.0487093992621457 0.999007804067673 187 107 -0.799701349514169 3.8452559626885e-06 0.000316849091325532 0.720616158724329
PPP2R1B "MUC13_DMBT1 positive cells" "Endoderm" 76 19 4.79983389895369 3.30352518881432 -1.49630871013937 0.350625407259177 3.99244379805234 0.0226540338672982 0.0931542964543248 0.998589951492302 10 20 0.932885804141463 0.0508977100006728 0.353255647474204 0.277472789400591
PPP2R2A "MUC13_DMBT1 positive cells" "Endoderm" 239 132 6.62439541967569 6.37318503993768 -0.251210379738007 0.195037900026355 6.49554560963294 0.303693777186715 0.473947322679584 0.0242830736575911 51 37 -0.452512204697507 0.111136726591207 0.559025798399463 0.692111493745242
PPP2R2B "MUC13_DMBT1 positive cells" "Endoderm" NA NA NA NA NA NA NA NA NA 0.904608068940503 1 1 0 1 1 NA
PPP2R2C "MUC13_DMBT1 positive cells" "Endoderm" NA NA NA NA NA NA NA NA NA 0.379622637548871 1 3 1 0.34577858615116 0.949334544481932 NA
PPP2R2D "MUC13_DMBT1 positive cells" "Endoderm" 78 66 5.05882171058087 5.27269502518117 0.213873314600303 0.170932704994307 5.17095795007218 0.314570071259721 0.483959002227938 0.0374044449675941 37 53 0.506959988719883 0.0693196592730221 0.430408103496873 0.633663025254827
PPP2R3A "MUC13_DMBT1 positive cells" "Endoderm" 39 55 3.9418218896314 4.70322468657518 0.761402796943786 0.469308430648878 4.20997484378477 0.204327765147367 0.37181201862164 0.899327272181408 20 27 0.415037499278844 0.264045445168111 0.857450276745817 0.545095842758621
PPP2R3B "MUC13_DMBT1 positive cells" "Endoderm" 45 54 4.10027357315491 4.83625177977453 0.735978206619619 0.316893936283852 4.42895616426388 0.0425928205327207 0.14166241527046 0.509281158869949 8 41 2.22239242133645 7.15908890781654e-05 0.00349190422193852 0.599220352911524
PPP2R3C "MUC13_DMBT1 positive cells" "Endoderm" 80 63 5.02116431024121 5.19955397629335 0.178389666052138 0.196931056626103 5.10194706754688 0.390602015609679 0.557021277624705 0.400107106229621 40 43 0.101879614019214 0.915961572022214 1 0.571107151405493
PPP2R5A "MUC13_DMBT1 positive cells" "Endoderm" 159 19 5.62548800365035 3.12194673304084 -2.50354127060951 0.505520470164381 4.26733216326256 0.00103776441633032 0.0105448871890754 0.999968234589801 2 8 1.58496250072116 0.0953354252849993 0.506467812131338 0.279364047430558
PPP2R5B "MUC13_DMBT1 positive cells" "Endoderm" NA NA NA NA NA NA NA NA NA 0.802893969946787 1 0 -1 1 1 NA
PPP2R5C "MUC13_DMBT1 positive cells" "Endoderm" 126 116 5.67449186180451 6.19260225730276 0.518110395498256 0.354812664857841 6.01731801649171 0.312195722217678 0.481712579543988 0.571174744374408 41 26 -0.637429920615292 0.0838951684175464 0.472389078580218 0.355516175091809
PPP2R5D "MUC13_DMBT1 positive cells" "Endoderm" NA NA NA NA NA NA NA NA NA 0.0458891334368724 12 17 0.46948528330122 0.274995294204469 0.875399293597071 NA
PPP2R5E "MUC13_DMBT1 positive cells" "Endoderm" 173 124 6.12057127166373 6.26619502942735 0.145623757763619 0.266551586675702 6.21325746861448 0.626706396702756 0.744119280295546 0.00891651881808409 71 79 0.15200309344505 0.714422683748905 1 0.959721948219798
PPP3CA "MUC13_DMBT1 positive cells" "Endoderm" 63 40 4.35875647458282 3.91586956744671 -0.442886907136109 0.475879924232975 3.92735315123575 0.421926306375123 0.584626288904824 0.0230149365922697 21 15 -0.459431618637297 0.249505836227006 0.829287849759654 0.965240474255569
PPP3CB "MUC13_DMBT1 positive cells" "Endoderm" 67 68 4.86786427034426 5.18918306350317 0.321318793158912 0.293514746093962 4.98322243484276 0.299302076444294 0.469676966162424 0.0436352839856187 10 6 -0.652076696579693 0.336281496460677 0.949334544481932 0.401161399172661
PPP3CC "MUC13_DMBT1 positive cells" "Endoderm" NA NA NA NA NA NA NA NA NA 0.61692513551203 0 1 1 1 1 NA
PPP3R1 "MUC13_DMBT1 positive cells" "Endoderm" 49 33 3.99767602939748 4.11386458437638 0.116188554978903 0.406274285343596 4.07901907612621 0.796996594607015 0.870641770830142 0.033783479182499 20 28 0.465663572348812 0.328203101100629 0.949334544481932 0.571269202835187
PPP4C "MUC13_DMBT1 positive cells" "Endoderm" 441 305 7.60269625178707 7.69662073413312 0.0939244823460532 0.312939197777345 7.64304036710457 0.786629330459541 0.862452304685145 0.0198458513358929 110 126 0.19426882042206 0.537198552894189 1 0.659403067440841
PPP4R1 "MUC13_DMBT1 positive cells" "Endoderm" 55 28 4.30767972598365 3.82418807518369 -0.483491650799968 0.634847317046306 4.05323222740693 0.501089474039604 0.64557056409189 0.0552730772684677 26 26 0 0.949609202618604 1 0
PPP4R2 "MUC13_DMBT1 positive cells" "Endoderm" 279 174 6.90118106233947 6.80156549191899 -0.0996155704204789 0.130270679829267 6.82776296813679 0.465290098511617 0.618681517072855 0.111127014675937 130 137 0.0751014552407188 0.868970894249605 1 0.30062409702269
PPP4R3A "MUC13_DMBT1 positive cells" "Endoderm" 156 87 5.95726600370593 5.62986864153067 -0.327397362175257 0.230744515887205 5.73116122225807 0.250919293029637 0.421175021186561 0.0168661176804144 75 39 -0.925999418556223 0.00226411258004297 0.0451516745622576 0.60737145659286
PPP4R3B "MUC13_DMBT1 positive cells" "Endoderm" 80 84 5.0227406319759 5.64544928661515 0.622708654639247 0.213804800985806 5.35285454434861 0.0193509657847951 0.0838238840836367 0.621816875133415 27 26 -0.0524674198941355 0.883140715049218 1 0.0721059423961659
PPP4R4 "MUC13_DMBT1 positive cells" "Endoderm" NA NA NA NA NA NA NA NA NA 0.731893513035831 1 1 0 1 1 NA
PPP5C "MUC13_DMBT1 positive cells" "Endoderm" 90 39 5.24721125186761 4.52709347604686 -0.720117775820747 0.302719004838494 5.00126889413228 0.0386894645222511 0.133682519803581 0.305864283286957 53 35 -0.584962500721156 0.102460516910466 0.531482891015165 0.812315041181216
PPP5D1 "MUC13_DMBT1 positive cells" "Endoderm" NA NA NA NA NA NA NA NA NA 0.787890158814399 0 2 1.58496250072116 0.34577858615116 0.949334544481932 NA
PPP6C "MUC13_DMBT1 positive cells" "Endoderm" 98 41 5.40409714116578 4.56620479163612 -0.837892349529662 0.190260378495441 4.9779850548243 0.00220155990267545 0.0181058053534413 0.157979523743185 15 22 0.523561956057013 0.276147826240625 0.875399293597071 0.27774930471978
PPP6R1 "MUC13_DMBT1 positive cells" "Endoderm" 81 50 5.15800141264727 4.91100221131011 -0.246999201337157 0.225439977831248 5.09028793836029 0.385335485822643 0.551694331758383 0.0109381838442203 39 39 0 1 1 0
PPP6R2 "MUC13_DMBT1 positive cells" "Endoderm" 55 39 4.49312970773812 4.440439224048 -0.052690483690121 0.166449469808846 4.45652094080322 0.758090134843949 0.842614272222964 0.00901742621927094 32 19 -0.722466024471091 0.0853593124335678 0.476889130399194 0.51892289564009
PPP6R3 "MUC13_DMBT1 positive cells" "Endoderm" 70 57 4.87103248828594 5.0454935436665 0.174461055380567 0.291642156977923 5.0172059062951 0.563007438757639 0.694489128757671 0.071907267102169 29 38 0.37851162325373 0.289321703088996 0.903762777644026 0.649735992172007
PPRC1 "MUC13_DMBT1 positive cells" "Endoderm" NA NA NA NA NA NA NA NA NA 0.755669765005009 2 3 0.415037499278844 0.765594483995764 1 NA
PPT1 "MUC13_DMBT1 positive cells" "Endoderm" 149 88 6.09080673824661 5.70465504039826 -0.386151697848349 0.446670241826905 5.83215209962315 0.457203278917861 0.613122811957291 0.120857754012093 35 46 0.384663850235325 0.179189679184341 0.697581442059663 0.332904118234334
PPT2 "MUC13_DMBT1 positive cells" "Endoderm" 35 30 3.32224874428548 3.6645042848835 0.342255540598015 0.414295785319779 3.39292119429814 0.43297486292742 0.594132359340695 0.279133545417393 3 16 2.08746284125034 0.0102425045316348 0.130814046859252 0.544649751730018
PPTC7 "MUC13_DMBT1 positive cells" "Endoderm" NA NA NA NA NA NA NA NA NA 0.370805387058934 11 9 -0.263034405833794 0.694201924543897 1 NA
PPWD1 "MUC13_DMBT1 positive cells" "Endoderm" 68 37 4.77099746793352 4.10578528073196 -0.665212187201561 0.66173078286888 4.35771200256701 0.392408918038026 0.558841812425969 0.0538471374392701 7 5 -0.415037499278844 0.565318637427207 1 0.62391746162204
PQBP1 "MUC13_DMBT1 positive cells" "Endoderm" 136 67 5.8267999263863 5.21063573232207 -0.616164194064225 0.429554217357715 5.45257233586345 0.265273265050829 0.434915540341227 0.998096864188282 14 20 0.485426827170242 0.291544516941589 0.908800390543615 0.305873577703111
PRADC1 "MUC13_DMBT1 positive cells" "Endoderm" 31 57 3.20205256197131 4.74102341865146 1.53897085668015 0.736873343580185 3.97466970976686 0.209821173356889 0.37734051581028 0.993198208226903 4 6 0.485426827170242 0.529650670053343 1 0.315423014713481
PRAG1 "MUC13_DMBT1 positive cells" "Endoderm" 48 8 3.78553219457427 1.68326846949069 -2.10226372508358 0.442789607887941 2.66575734815431 0.00114344420311988 0.0112374866508048 0.99937309274872 42 30 -0.472068444315223 0.209492911043374 0.760663928266248 0.224552437775833
PRAM1 "MUC13_DMBT1 positive cells" "Endoderm" NA NA NA NA NA NA NA NA NA 0.467193423956189 1 0 -1 1 1 NA
PRAP1 "MUC13_DMBT1 positive cells" "Endoderm" NA NA NA NA NA NA NA NA NA 0.741510015738589 5 8 0.584962500721156 0.749805072730034 1 NA
PRC1 "MUC13_DMBT1 positive cells" "Endoderm" NA NA NA NA NA NA NA NA NA 0.924841355615772 1 1 0 1 1 NA
PRCC "MUC13_DMBT1 positive cells" "Endoderm" 160 55 6.15520017512675 4.83346895134323 -1.32173122378352 0.341506026356705 5.3236291956569 0.00452148280233534 0.0304056322997519 0.999929299988861 54 40 -0.423807708906576 0.28852709524757 0.901717022655577 0.320645908396872
PRCD "MUC13_DMBT1 positive cells" "Endoderm" NA NA NA NA NA NA NA NA NA 0.956633030815161 1 0 -1 1 1 NA
PRCP "MUC13_DMBT1 positive cells" "Endoderm" 108 138 5.50132998340816 6.28978252817467 0.788452544766504 0.317907729498362 5.85383252895743 0.0325355721444213 0.119708187386232 0.999678754366182 29 63 1.09310940439148 0.00281616708894907 0.0530469450490368 0.782040196942835
PRDM1 "MUC13_DMBT1 positive cells" "Endoderm" 110 2 5.02052264010989 0.845492866178328 -4.17502977393156 0.623596245858933 2.96079426706122 5.39744684122678e-05 0.00146400693783739 0.999999100407051 80 74 -0.111031312388744 0.760922038364116 1 0.0265941366650872
PRDM10 "MUC13_DMBT1 positive cells" "Endoderm" NA NA NA NA NA NA NA NA NA 0.1116162039991 3 2 -0.415037499278844 0.765594483995764 1 NA
PRDM11 "MUC13_DMBT1 positive cells" "Endoderm" NA NA NA NA NA NA NA NA NA 0.420664142776457 2 3 0.415037499278844 0.765594483995764 1 NA
PRDM12 "MUC13_DMBT1 positive cells" "Endoderm" NA NA NA NA NA NA NA NA NA 0.25972983166892 0 2 1.58496250072116 1 1 NA
PRDM14 "MUC13_DMBT1 positive cells" "Endoderm" NA NA NA NA NA NA NA NA NA 0.851706080557603 14 1 -2.90689059560852 0.0151083398470971 0.166985098629674 NA
PRDM15 "MUC13_DMBT1 positive cells" "Endoderm" NA NA NA NA NA NA NA NA NA 0.109481237171181 1 1 0 1 1 NA
PRDM16 "MUC13_DMBT1 positive cells" "Endoderm" NA NA NA NA NA NA NA NA NA 0.837102921494049 8 6 -0.362570079384708 0.659979589866018 1 NA
PRDM2 "MUC13_DMBT1 positive cells" "Endoderm" 88 72 5.23108036924911 5.37801666195979 0.146936292710683 0.266866077801149 5.28095435249863 0.633934404276562 0.749529892566063 0.153794188092691 24 25 0.0565835283663674 0.864060593318947 1 0.385088852607572
PRDM4 "MUC13_DMBT1 positive cells" "Endoderm" NA NA NA NA NA NA NA NA NA 0.15378884267183 6 10 0.652076696579693 0.454134848691023 1 NA
PRDM5 "MUC13_DMBT1 positive cells" "Endoderm" NA NA NA NA NA NA NA NA NA 0.877388562870103 12 8 -0.53051471669878 0.36209409564403 0.97357997701014 NA
PRDM6 "MUC13_DMBT1 positive cells" "Endoderm" NA NA NA NA NA NA NA NA NA 0.95025050104106 4 1 -1.32192809488736 0.233037982273905 0.796425606909972 NA
PRDM8 "MUC13_DMBT1 positive cells" "Endoderm" NA NA NA NA NA NA NA NA NA 0.418628415962647 0 0 0 1 1 NA
PRDX1 "MUC13_DMBT1 positive cells" "Endoderm" 3814 1157 10.3984368529606 9.82891666830149 -0.569520184659105 0.299911248543167 10.1092724689414 0.169268966864259 0.332012009720191 0.984974263567467 1323 1364 0.0439978289999971 0.456097321900681 1 0.0669152378474454
PRDX2 "MUC13_DMBT1 positive cells" "Endoderm" 2285 977 9.77162681475932 9.58739072738572 -0.184236087373598 0.104934610005978 9.67796589488415 0.179553226881284 0.343596408483328 0.837884455140791 814 247 -1.71645993873156 3.80538786353635e-11 3.07031377456324e-08 0.528355497068633
PRDX3 "MUC13_DMBT1 positive cells" "Endoderm" 533 261 7.77975708111004 7.44424010657806 -0.335516974531979 0.0980026308288955 7.58404594558373 0.00898462854941941 0.0490233763380673 0.931403256104709 46 42 -0.128324096975539 0.630337624788009 1 0.382466780271078
PRDX4 "MUC13_DMBT1 positive cells" "Endoderm" 804 253 8.38546275695076 7.44015197780371 -0.945310779147047 0.106101370171929 7.90475367178048 1.92812486454492e-05 0.000840832312330482 0.999990544468436 244 296 0.277681181798195 0.138671699675901 0.633754666249147 0.185037749986353
PRDX5 "MUC13_DMBT1 positive cells" "Endoderm" 1093 647 8.77616389349152 8.800990892878 0.0248269993864749 0.173318272231935 8.74877583250127 0.902161015262409 0.941601840632539 0.992251293558453 13 11 -0.222392421336448 0.67382305671682 1 0.473566467917843
PRDX6 "MUC13_DMBT1 positive cells" "Endoderm" 3218 669 10.1813643325338 9.04467871918722 -1.1366856133466 0.37075176071423 9.62980489223842 0.0654275950358759 0.186354968563574 0.999999982740699 687 780 0.182913983439881 0.0246181369664298 0.226940402203446 0.121738655708073
PREB "MUC13_DMBT1 positive cells" "Endoderm" 49 47 4.38279786988184 4.70602938905474 0.3232315191729 0.238490439017615 4.52452437733191 0.381263891483091 0.548261935179486 0.0214576801541827 14 16 0.180572245641821 0.694201924543897 1 0.558646774621106
PRELID1 "MUC13_DMBT1 positive cells" "Endoderm" 904 451 8.46401461805807 8.29922271483647 -0.164791903221596 0.132464412167127 8.34208868933253 0.241852874818831 0.411663280465739 0.168231409835312 345 308 -0.16316519973235 0.139897598672409 0.633754666249147 0.990128741416022
PRELID2 "MUC13_DMBT1 positive cells" "Endoderm" 59 15 4.04505775803784 2.49230753819374 -1.5527502198441 0.608082267479731 3.24810001496904 0.028690248400243 0.109322294653199 0.998075685617198 26 18 -0.506959988719883 0.237836469330743 0.806846831506158 0.326491654769035
PRELID3A "MUC13_DMBT1 positive cells" "Endoderm" NA NA NA NA NA NA NA NA NA 0.601340677386383 1 3 1 0.423710797166793 1 NA
PRELID3B "MUC13_DMBT1 positive cells" "Endoderm" 132 79 5.79504119200692 5.53973749335781 -0.255303698649106 0.305762110796052 5.63740843657506 0.477563007816989 0.628654944444312 0.0152627278232513 34 45 0.394278939112046 0.573961995607219 1 0.377711899592163
PRELP "MUC13_DMBT1 positive cells" "Endoderm" NA NA NA NA NA NA NA NA NA 0.850772144394471 0 0 0 1 1 NA
PREP "MUC13_DMBT1 positive cells" "Endoderm" 49 34 4.22915619337366 3.98946915828146 -0.239687035092198 0.361037716533087 4.08287554138865 0.524466628496701 0.664204868575146 0.0127643071451543 9 17 0.84799690655495 0.173197271792724 0.685353584255478 0.43808715023584
PREPL "MUC13_DMBT1 positive cells" "Endoderm" 52 61 4.3528112057465 5.13880143965121 0.785990233904716 0.423243402097559 4.74999752981286 0.161218112265695 0.322479911186368 0.961690831341952 25 31 0.299560281858908 0.426736999744943 1 0.381124686970631
PREX1 "MUC13_DMBT1 positive cells" "Endoderm" 50 16 4.05518222052459 2.86278430203379 -1.1923979184908 0.677193169449873 3.47934109878972 0.179335751503577 0.343358380182167 0.986494181237728 33 52 0.64045761331286 0.0395702457792037 0.304315169943902 0.258947240294834
PREX2 "MUC13_DMBT1 positive cells" "Endoderm" NA NA NA NA NA NA NA NA NA 0.955672631510458 3 3 0 1 1 NA
PRH1 "MUC13_DMBT1 positive cells" "Endoderm" 113 90 5.5683474793219 5.66335801739356 0.0950105380716586 0.315461951988267 5.57984988894838 0.769447322980088 0.850826167872131 0.0648872350670098 21 29 0.447458976971221 0.309390758963588 0.933475016605003 0.559388459330777
PRICKLE1 "MUC13_DMBT1 positive cells" "Endoderm" NA NA NA NA NA NA NA NA NA 0.994441899751675 18 3 -2.24792751344359 0.0111336946607151 0.13785882259703 NA
PRICKLE2 "MUC13_DMBT1 positive cells" "Endoderm" NA NA NA NA NA NA NA NA NA 0.851975164107622 5 13 1.22239242133645 0.155350871765473 0.649249412897616 NA
PRICKLE3 "MUC13_DMBT1 positive cells" "Endoderm" NA NA NA NA NA NA NA NA NA 0.750350032813699 10 7 -0.459431618637297 0.523035262280564 1 NA
PRIM1 "MUC13_DMBT1 positive cells" "Endoderm" NA NA NA NA NA NA NA NA NA 0.536282584166354 19 15 -0.321928094887362 0.596742486965376 1 NA
PRIM2 "MUC13_DMBT1 positive cells" "Endoderm" NA NA NA NA NA NA NA NA NA 0.998594058224178 30 2 -3.36923380966572 8.48542745773315e-05 0.00395932089859144 NA
PRIMA1 "MUC13_DMBT1 positive cells" "Endoderm" NA NA NA NA NA NA NA NA NA 0.398713712473148 6 10 0.652076696579693 0.509902917477003 1 NA
PRIMPOL "MUC13_DMBT1 positive cells" "Endoderm" NA NA NA NA NA NA NA NA NA 0.236679021384129 3 3 0 1 1 NA
PRKAA1 "MUC13_DMBT1 positive cells" "Endoderm" 48 25 4.06238554662135 3.63568867237033 -0.426696874251018 0.294077083659586 3.81071218321757 0.272228235465817 0.441659928091343 0.0311717479475946 11 7 -0.584962500721156 0.399517128589684 1 0.787056462639225
PRKAA2 "MUC13_DMBT1 positive cells" "Endoderm" 56 52 4.22726386038372 4.80617966593104 0.578915805547322 0.421681018931168 4.52076135504958 0.382553737911638 0.549425123210236 0.46034710384228 36 28 -0.351472370501378 0.501182377957067 1 0.274189241136495
PRKAB1 "MUC13_DMBT1 positive cells" "Endoderm" 28 42 3.4165117716678 4.31637626154786 0.899864489880065 0.354942315243916 3.84009289499726 0.093007648283402 0.233420500010552 0.456265142943765 12 11 -0.115477217419936 0.821260508875383 1 0.102118221490267
PRKAB2 "MUC13_DMBT1 positive cells" "Endoderm" 243 27 6.45728239121173 4.14452106433806 -2.31276132687367 0.605166840462498 5.51520853160435 0.0333508142055138 0.121435812632811 0.999999919052707 64 30 -1.06817150264158 0.00423318255807454 0.0709052036836725 0.461859808113233
PRKACA "MUC13_DMBT1 positive cells" "Endoderm" 50 34 4.31872744418884 3.97221900887478 -0.346508435314064 0.577016067942238 4.14638738830693 0.591462899298876 0.717163347818508 0.0285180768481163 5 2 -1 0.374062797490883 0.985892474562876 0.604780829462496
PRKACB "MUC13_DMBT1 positive cells" "Endoderm" NA NA NA NA NA NA NA NA NA 0.359342795830047 13 14 0.0995356735509144 0.642946219468196 1 NA
PRKAG1 "MUC13_DMBT1 positive cells" "Endoderm" 53 36 4.42955860841751 4.30831469175332 -0.121243916664192 0.35581782833598 4.39600696086589 0.757632885624883 0.842436158431005 0.0274822094148581 15 5 -1.41503749927884 0.042894796819429 0.3165150656219 0.52237937933351
PRKAG2 "MUC13_DMBT1 positive cells" "Endoderm" 48 20 4.04767558585829 3.21997661150574 -0.827698974352543 0.372544959579142 3.63866402229812 0.10621958362879 0.251793659521074 0.450994269785438 10 9 -0.137503523749935 0.877802757855156 1 0.16612745455858
PRKAR1A "MUC13_DMBT1 positive cells" "Endoderm" 268 274 6.80309655283436 7.50479276833585 0.701696215501493 0.288859517936265 7.20832014076065 0.100390988377664 0.243693425884183 0.999885315268565 86 64 -0.420575682820274 0.0527747910126097 0.360851360581982 0.272597039371159
PRKAR1B "MUC13_DMBT1 positive cells" "Endoderm" 30 27 3.31364327217242 3.40918554225069 0.0955422700782687 0.426185011192594 3.31574708964523 0.837739046017432 0.899563455963696 0.0303104071879453 9 10 0.137503523749935 0.83531667005549 1 0.766186689808829
PRKAR2A "MUC13_DMBT1 positive cells" "Endoderm" 118 115 5.50568529295508 6.06613069847573 0.560445405520652 0.419777077555016 5.64319653834235 0.318724418983053 0.48831361138899 0.232694528525418 75 68 -0.139403056665416 0.343660127552701 0.949334544481932 0.166104026664366
PRKAR2B "MUC13_DMBT1 positive cells" "Endoderm" NA NA NA NA NA NA NA NA NA 0.902977840993378 4 2 -0.736965594166206 0.484018354704782 1 NA
PRKCA "MUC13_DMBT1 positive cells" "Endoderm" NA NA NA NA NA NA NA NA NA 0.625533499934723 6 5 -0.222392421336448 0.801613520941505 1 NA
PRKCB "MUC13_DMBT1 positive cells" "Endoderm" NA NA NA NA NA NA NA NA NA 0.994030717983357 0 3 2 0.371093369522698 0.984498151450543 NA
PRKCD "MUC13_DMBT1 positive cells" "Endoderm" NA NA NA NA NA NA NA NA NA 0.771904180617989 16 11 -0.502500340529183 0.325468664161263 0.949334544481932 NA
PRKCE "MUC13_DMBT1 positive cells" "Endoderm" NA NA NA NA NA NA NA NA NA 0.843978039665205 0 0 0 1 1 NA
PRKCG "MUC13_DMBT1 positive cells" "Endoderm" NA NA NA NA NA NA NA NA NA 0.812538868529142 6 2 -1.22239242133645 0.129430674437906 0.605385405752563 NA
PRKCH "MUC13_DMBT1 positive cells" "Endoderm" NA NA NA NA NA NA NA NA NA 0.829629342468828 2 3 0.415037499278844 0.765594483995764 1 NA
PRKCI "MUC13_DMBT1 positive cells" "Endoderm" 74 43 4.93083479362641 4.58037057020692 -0.35046422341949 0.306396999969079 4.78508980059501 0.279338562205933 0.449447998484877 0.043727628351539 56 51 -0.13245029602365 0.592785941579755 1 0.377928151214205
PRKCSH "MUC13_DMBT1 positive cells" "Endoderm" 305 178 7.06266377634089 6.84168810487093 -0.220975671469965 0.20355860909439 6.97352449485629 0.419769295269385 0.583061210921154 0.0329327455068286 103 94 -0.130584109810144 0.459782226259283 1 0.590943378252811
PRKCZ "MUC13_DMBT1 positive cells" "Endoderm" 79 47 5.05037962349299 4.78864434542647 -0.261735278066515 0.500142570938955 4.80320400488624 0.637925742343671 0.75248777835547 0.0100427040872794 3 2 -0.415037499278844 0.765594483995764 1 0.730263052739228
PRKD1 "MUC13_DMBT1 positive cells" "Endoderm" NA NA NA NA NA NA NA NA NA 0.538764720749396 3 2 -0.415037499278844 0.765594483995764 1 NA
PRKD2 "MUC13_DMBT1 positive cells" "Endoderm" 40 23 3.56729241812806 3.17428600380335 -0.393006414324713 0.614496066808602 3.4760449498707 0.574418772441361 0.703630122860338 0.0101827753247477 20 15 -0.39231742277876 0.496893756601618 1 0.998246869463603
PRKD3 "MUC13_DMBT1 positive cells" "Endoderm" 68 25 4.67584827105779 3.59518842212138 -1.0806598489364 0.405566050285649 4.07807352680833 0.0628736354847112 0.181961086296867 0.987583453855295 35 39 0.15200309344505 0.845440850209826 1 0.109775996169589
PRKDC "MUC13_DMBT1 positive cells" "Endoderm" 609 273 7.90462001902896 7.55604851364757 -0.348571505381397 0.1383867449506 7.76315746617301 0.118174477837697 0.267087353862957 0.931679845157808 266 248 -0.100693999619473 0.499614148026758 1 0.28887616476079
PRKG1 "MUC13_DMBT1 positive cells" "Endoderm" NA NA NA NA NA NA NA NA NA 0.290888014050953 3 0 -2 0.371093369522698 0.984498151450543 NA
PRKG2 "MUC13_DMBT1 positive cells" "Endoderm" NA NA NA NA NA NA NA NA NA 0.531819543828736 2 1 -0.584962500721156 0.772829992684448 1 NA
PRKN "MUC13_DMBT1 positive cells" "Endoderm" NA NA NA NA NA NA NA NA NA 0.947848044185309 2 3 0.415037499278844 0.765594483995764 1 NA
PRKRA "MUC13_DMBT1 positive cells" "Endoderm" 216 166 6.57341517132516 6.75164756730584 0.178232395980677 0.121715098918852 6.70723503194542 0.180385057680724 0.34472667275737 0.0933336179520572 47 68 0.523561956057013 0.0694903628539928 0.430408103496873 0.60256308910336
PRKRIP1 "MUC13_DMBT1 positive cells" "Endoderm" 80 46 5.00989200183291 4.72047171662188 -0.289420285211031 0.242067190955109 4.83509946443926 0.265964122991973 0.435412781612077 0.0897785765235286 26 35 0.415037499278844 0.237100495066833 0.805334851161927 0.370736264186521
PRKX "MUC13_DMBT1 positive cells" "Endoderm" NA NA NA NA NA NA NA NA NA 0.861225851989804 39 23 -0.736965594166206 0.0581258074982315 0.383753200271311 NA
PRKY "MUC13_DMBT1 positive cells" "Endoderm" NA NA NA NA NA NA NA NA NA 0.392642216909024 15 81 2.35755200461808 7.97387955869835e-05 0.00375684194098868 NA
PRLH "MUC13_DMBT1 positive cells" "Endoderm" NA NA NA NA NA NA NA NA NA 0.420666629724498 0 0 0 1 1 NA
PRLR "MUC13_DMBT1 positive cells" "Endoderm" NA NA NA NA NA NA NA NA NA 0.349796782774638 6 12 0.893084796083488 0.266044861675723 0.860432603539335 NA
PRMT1 "MUC13_DMBT1 positive cells" "Endoderm" 1025 747 8.63930079539549 9.0107716899805 0.371470894585006 0.155190091180248 8.77206463401751 0.0433492840624772 0.142917379232153 0.663386302695073 279 246 -0.180915785360289 0.245690817295728 0.820409895863853 0.246713728536147
PRMT2 "MUC13_DMBT1 positive cells" "Endoderm" 160 147 6.04941762609954 6.47540002272586 0.425982396626317 0.233293571308665 6.18667907625645 0.167187521775007 0.329682530909978 0.50005970759759 50 68 0.436099114806674 0.266340485111231 0.860432603539335 0.977327747174201
PRMT3 "MUC13_DMBT1 positive cells" "Endoderm" 36 28 3.73436540775821 3.75076335833549 0.01639795057728 0.318261245516526 3.81967750138354 0.960147576683762 0.976562618667601 0.0195441644730801 10 21 1 0.0125994014378921 0.149677797204505 0.50413337710103
PRMT5 "MUC13_DMBT1 positive cells" "Endoderm" 110 45 5.53952014593721 4.56700082605498 -0.972519319882228 0.648535618025295 4.81189291431153 0.242162800498171 0.411810737500001 0.95074384525471 52 48 -0.113210610447991 0.687718415424342 1 0.11640962614676
PRMT6 "MUC13_DMBT1 positive cells" "Endoderm" 47 55 4.28830037964588 4.98340293138953 0.695102551743648 0.186041116063649 4.64052761385935 0.00387012469635506 0.0273204879282405 0.861755655784699 15 12 -0.299560281858908 0.836622420758049 1 0.231459536056963
PRMT7 "MUC13_DMBT1 positive cells" "Endoderm" NA NA NA NA NA NA NA NA NA 0.046799009688059 15 12 -0.299560281858908 0.720342731416181 1 NA
PRMT8 "MUC13_DMBT1 positive cells" "Endoderm" NA NA NA NA NA NA NA NA NA 0.501334621624135 2 1 -0.584962500721156 0.772829992684448 1 NA
PRMT9 "MUC13_DMBT1 positive cells" "Endoderm" NA NA NA NA NA NA NA NA NA 0.0658565650619111 6 5 -0.222392421336448 0.802775881051557 1 NA
PRNP "MUC13_DMBT1 positive cells" "Endoderm" 47 79 3.85956312078416 5.27248603122649 1.41292291044232 0.661773698554686 4.45745806196251 0.138315070924588 0.294132232297267 0.992037921777532 12 10 -0.241008099503795 0.617858533766404 1 0.127185141887624
PROB1 "MUC13_DMBT1 positive cells" "Endoderm" NA NA NA NA NA NA NA NA NA 0.321309809287544 1 0 -1 1 1 NA
PROC "MUC13_DMBT1 positive cells" "Endoderm" NA NA NA NA NA NA NA NA NA 0.602648909718148 2 2 0 1 1 NA
PROCA1 "MUC13_DMBT1 positive cells" "Endoderm" 27 37 3.19784955571826 3.8953400535059 0.69749049778764 0.468214617162901 3.49998690143408 0.234793674450027 0.40377404165147 0.508104858237983 11 16 0.502500340529183 0.536148856625279 1 0.720440410475923
PROCR "MUC13_DMBT1 positive cells" "Endoderm" NA NA NA NA NA NA NA NA NA 0.998267647848775 14 3 -1.90689059560852 0.0356367638499081 0.288112143681426 NA
PRODH "MUC13_DMBT1 positive cells" "Endoderm" NA NA NA NA NA NA NA NA NA 0.673104265602202 3 0 -2 0.148914673178766 0.633754666249147 NA
PROK1 "MUC13_DMBT1 positive cells" "Endoderm" NA NA NA NA NA NA NA NA NA 0.472452392272606 0 0 0 1 1 NA
PROK2 "MUC13_DMBT1 positive cells" "Endoderm" NA NA NA NA NA NA NA NA NA 0.656821638061432 0 1 1 1 1 NA
PROM1 "MUC13_DMBT1 positive cells" "Endoderm" 92 31 5.18437406912015 4.02327487787721 -1.16109919124294 0.364958421754286 4.53777633034644 0.00979520108734371 0.0522881626431884 0.986349649906551 29 107 1.84799690655495 9.56286617265792e-07 0.000103418147402136 0.380473856460811
PROM2 "MUC13_DMBT1 positive cells" "Endoderm" NA NA NA NA NA NA NA NA NA 0.21630968495773 2 3 0.415037499278844 0.765594483995764 1 NA
PRORP "MUC13_DMBT1 positive cells" "Endoderm" NA NA NA NA NA NA NA NA NA 0.19842187903278 1 3 1 0.423710797166793 1 NA
PROS1 "MUC13_DMBT1 positive cells" "Endoderm" 100 27 5.30573814405002 3.75839848813841 -1.54733965591161 0.46693608482073 4.56918454115861 0.00782875074758457 0.0447455917454565 0.968301695861801 10 20 0.932885804141463 0.0572194081651564 0.379680136170775 0.273324170216178
PROSER1 "MUC13_DMBT1 positive cells" "Endoderm" 29 33 2.86748678174394 3.74597215312489 0.878485371380942 0.812779241543748 3.24403023343829 0.368550601495453 0.53538856578194 0.0565011326499263 28 20 -0.465663572348812 0.252640387507427 0.835119232450292 0.257299343557306
PROSER2 "MUC13_DMBT1 positive cells" "Endoderm" NA NA NA NA NA NA NA NA NA 0.205452123799006 9 18 0.925999418556223 0.185805625133089 0.70728132987559 NA
PROSER3 "MUC13_DMBT1 positive cells" "Endoderm" NA NA NA NA NA NA NA NA NA 0.618871779031033 7 2 -1.41503749927884 0.15209263248158 0.640104702319781 NA
PROX1 "MUC13_DMBT1 positive cells" "Endoderm" NA NA NA NA NA NA NA NA NA 0.405343763027471 6 6 0 1 1 NA
PRPF18 "MUC13_DMBT1 positive cells" "Endoderm" 36 31 3.61311481614693 3.8353308471886 0.222216031041672 0.52177502632636 3.75215008779857 0.697977703064288 0.79853931692079 0.0121778827015568 15 10 -0.540568381362703 0.324813029836327 0.949334544481932 0.414752156091444
PRPF19 "MUC13_DMBT1 positive cells" "Endoderm" 147 43 6.02072854358477 4.64255760740543 -1.37817093617935 0.326828063612046 5.29155881228743 0.0511216474286212 0.158808390632384 0.999863756089783 47 28 -0.726981505593584 0.0688476309150057 0.428808467365124 0.527497341954525
PRPF3 "MUC13_DMBT1 positive cells" "Endoderm" 84 42 5.03025396501172 4.54937410604682 -0.480879858964903 0.237799984874748 4.70226100159487 0.0765990665480687 0.207166365656419 0.190190351564974 23 12 -0.884522782580064 0.0673702139696789 0.422416127463974 0.686652950257947
PRPF31 "MUC13_DMBT1 positive cells" "Endoderm" 176 91 6.22107411421061 5.8512239719305 -0.369850142280112 0.223093119749229 6.10064931932374 0.128344998806997 0.281059891765427 0.9647597543145 62 27 -1.16992500144231 0.00235471272420002 0.0464797728760543 0.59387060112954
PRPF38A "MUC13_DMBT1 positive cells" "Endoderm" 179 111 6.33760767130901 6.0959122740306 -0.241695397278405 0.285383376474715 6.19899248234565 0.463062617518311 0.617597159869342 0.015588430823977 49 46 -0.0892673380970873 0.813345858496804 1 0.369338179801007
PRPF38B "MUC13_DMBT1 positive cells" "Endoderm" 231 134 6.64363233181024 6.42923029185412 -0.214402039956119 0.173429752040517 6.59329036837741 0.31327830559186 0.482978904984566 0.0293146224274773 41 23 -0.807354922057604 0.026152031778629 0.235674177280976 0.576555325664585
PRPF39 "MUC13_DMBT1 positive cells" "Endoderm" 43 47 3.95229519805227 4.50387866687351 0.551583468821235 0.392199765759416 4.08643309860718 0.195668854486503 0.363589203916103 0.333372684338426 10 13 0.347923303420307 0.505855031478489 1 0.630771810772064
PRPF4 "MUC13_DMBT1 positive cells" "Endoderm" 97 56 5.32797074030385 4.8765491361875 -0.451421604116349 0.37238557943785 5.02554495924044 0.307803026304463 0.477580388389619 0.243465945587177 21 36 0.750021746991652 0.128657888482952 0.605385405752563 0.38433777151435
PRPF40A "MUC13_DMBT1 positive cells" "Endoderm" 585 295 7.93986365625011 7.67162258853963 -0.268241067710479 0.185430774884695 7.80453279687523 0.253427430880618 0.423470171490741 0.272024255723406 133 165 0.308950240889152 0.0460719236408019 0.332886839321077 0.348646602867664
PRPF40B "MUC13_DMBT1 positive cells" "Endoderm" NA NA NA NA NA NA NA NA NA 0.362735872694453 15 14 -0.0931094043914815 0.863500048330896 1 NA
PRPF4B "MUC13_DMBT1 positive cells" "Endoderm" 183 181 6.23688789378031 6.82857515813178 0.591687264351474 0.295026746485054 6.46202266808759 0.137624570665811 0.293129220287698 0.45006438522069 28 75 1.38994651831601 7.77465595875564e-05 0.00369897882027873 0.63519918278408
PRPF6 "MUC13_DMBT1 positive cells" "Endoderm" 148 140 6.02117462944556 6.47599899698047 0.454824367534917 0.151503406473905 6.29192078938665 0.0132964611056871 0.0647528393115007 0.829327850979843 70 86 0.293196376344046 0.126840271533397 0.605385405752563 0.644636473487841
PRPF8 "MUC13_DMBT1 positive cells" "Endoderm" 176 168 6.19895529361755 6.7593113171284 0.56035602351085 0.267034891489023 6.44932727350344 0.123184771206357 0.274459093080428 0.507641256948114 95 64 -0.562594687692702 0.0188581469768666 0.193105315195098 0.333776051396246
PRPH "MUC13_DMBT1 positive cells" "Endoderm" NA NA NA NA NA NA NA NA NA 0.926262272908514 1 2 0.584962500721156 0.772829992684448 1 NA
PRPS1 "MUC13_DMBT1 positive cells" "Endoderm" 61 92 4.78075733335621 5.80021297068305 1.01945563732684 0.362685006063443 5.39150479250119 0.07849287205111 0.210560697134923 0.997897718693053 10 30 1.49476469174958 0.00693580223793533 0.100678316743163 0.758735399958392
PRPS2 "MUC13_DMBT1 positive cells" "Endoderm" NA NA NA NA NA NA NA NA NA 0.935653467859608 25 21 -0.241008099503795 0.843299867624286 1 NA
PRPSAP1 "MUC13_DMBT1 positive cells" "Endoderm" 148 119 5.96089827981736 6.21873542086414 0.257837141046782 0.171420084938917 6.0952681288029 0.170952425611451 0.334247559961747 0.0173023421695375 58 45 -0.359081093304828 0.188923121754934 0.715211599152012 0.36791120970037
PRPSAP2 "MUC13_DMBT1 positive cells" "Endoderm" 113 83 5.54434529306449 5.67799124745831 0.133645954393823 0.199127219187821 5.59274304783375 0.520559098200197 0.661023502746781 0.0106225498714079 38 24 -0.641546029087524 0.0536456635605846 0.365001626559087 0.452833215030529
PRR11 "MUC13_DMBT1 positive cells" "Endoderm" NA NA NA NA NA NA NA NA NA 0.997215375899343 59 42 -0.480625840906421 0.117878345294064 0.5793391569224 NA
PRR12 "MUC13_DMBT1 positive cells" "Endoderm" 57 42 4.59404599477354 4.61707255618595 0.0230265614124017 0.218655851216796 4.68842780275013 0.918670135970543 0.951514724525813 0.01552991453797 22 17 -0.3536369546147 0.420079426089387 1 0.484234871578156
PRR13 "MUC13_DMBT1 positive cells" "Endoderm" 642 115 7.79892546337602 6.21690527883344 -1.58202018454257 0.553134298719168 6.90486531503417 0.0567066075149011 0.1703970035183 0.999974400556152 214 175 -0.288761230952163 0.183437413579301 0.701022710982749 0.182526894266938
PRR14 "MUC13_DMBT1 positive cells" "Endoderm" 27 36 3.16942960642807 3.99618262846115 0.826753022033075 0.363235108443931 3.57773409504636 0.0460916577137465 0.148739352123494 0.121325869211746 4 20 2.0703893278914 0.00298961052038511 0.0553449503984103 0.624735459740188
PRR14L "MUC13_DMBT1 positive cells" "Endoderm" 142 62 5.96058604304045 5.17116096670606 -0.789425076334394 0.298053181843817 5.55595928004878 0.0589296213259899 0.17472457712485 0.393046220754242 66 72 0.123735368422245 0.518649943857561 1 0.119332498838915
PRR15 "MUC13_DMBT1 positive cells" "Endoderm" NA NA NA NA NA NA NA NA NA 0.837674268968153 5 14 1.32192809488736 0.0971718227696358 0.511005226443296 NA
PRR15L "MUC13_DMBT1 positive cells" "Endoderm" NA NA NA NA NA NA NA NA NA 0.616875898629401 0 0 0 1 1 NA
PRR16 "MUC13_DMBT1 positive cells" "Endoderm" NA NA NA NA NA NA NA NA NA 0.142861369587137 0 0 0 1 1 NA
PRR18 "MUC13_DMBT1 positive cells" "Endoderm" NA NA NA NA NA NA NA NA NA 0.73712826618709 0 1 1 1 1 NA
PRR19 "MUC13_DMBT1 positive cells" "Endoderm" NA NA NA NA NA NA NA NA NA 0.64956027979121 2 0 -1.58496250072116 0.34577858615116 0.949334544481932 NA
PRR22 "MUC13_DMBT1 positive cells" "Endoderm" NA NA NA NA NA NA NA NA NA 0.760977782027702 0 1 1 1 1 NA
PRR29 "MUC13_DMBT1 positive cells" "Endoderm" NA NA NA NA NA NA NA NA NA 0.812565875223222 0 2 1.58496250072116 0.34577858615116 0.949334544481932 NA
PRR3 "MUC13_DMBT1 positive cells" "Endoderm" 17 44 2.4821476231553 4.1729466618759 1.6907990387206 0.35928108715595 3.29166013287685 0.000833864960116009 0.00903292483226989 0.999952276104918 2 16 2.50250034052918 0.00709169780449209 0.102149970608559 0.755083911781532
PRR36 "MUC13_DMBT1 positive cells" "Endoderm" 29 26 2.97173933716 3.37512219630064 0.40338285914064 0.657393070665539 3.22527505206885 0.553173967852722 0.686188727232139 0.153138963924555 0 0 0 1 1 0
PRR4 "MUC13_DMBT1 positive cells" "Endoderm" NA NA NA NA NA NA NA NA NA 0.375981413061894 0 0 0 1 1 NA
PRR5 "MUC13_DMBT1 positive cells" "Endoderm" 67 49 4.64527406577097 4.73968349913395 0.0944094333629808 0.404967273153336 4.61532937898078 0.820364188178894 0.887234513443147 0.0310767367077865 17 25 0.53051471669878 0.135529267932639 0.626046933265178 0.548834823074012
PRR5L "MUC13_DMBT1 positive cells" "Endoderm" NA NA NA NA NA NA NA NA NA 0.236773242185626 5 4 -0.263034405833794 1 1 NA
PRR7 "MUC13_DMBT1 positive cells" "Endoderm" 85 168 4.90656240392077 6.61868490302066 1.71212249909989 0.471462806309215 5.73253103740289 0.108528086861839 0.25479324420003 0.999997019954996 0 0 0 1 1 0
PRR9 "MUC13_DMBT1 positive cells" "Endoderm" NA NA NA NA NA NA NA NA NA 0.547284269377709 0 0 0 1 1 NA
PRRC1 "MUC13_DMBT1 positive cells" "Endoderm" 78 57 5.00309858864657 5.08160076305389 0.0785021744073182 0.281197010430201 5.08808589407297 0.785801812904968 0.862287126119896 0.0113382807521772 39 29 -0.415037499278844 0.172880260631563 0.685353584255478 0.456799390991115
PRRC2A "MUC13_DMBT1 positive cells" "Endoderm" 153 108 6.06799926384362 6.09738147992383 0.0293822160802044 0.18808546001977 6.17270053016114 0.879696134971946 0.928113445039437 0.0105786290758589 33 143 2.08246216019197 1.69293704144679e-07 2.42829873115375e-05 0.503552401999441
PRRC2B "MUC13_DMBT1 positive cells" "Endoderm" 170 196 6.19672732280515 6.91194270337586 0.715215380570712 0.216510639832146 6.54343587869908 0.00796798141048914 0.0453898060734968 0.999876944888037 183 117 -0.640918906695172 0.000741135620772939 0.0208292455161788 0.320932315991013
PRRC2C "MUC13_DMBT1 positive cells" "Endoderm" 1365 512 8.91583419871665 8.53487285250553 -0.380961346211112 0.268845348388531 8.77080410968557 0.265699810839249 0.435356262472467 0.985508720138838 180 213 0.241621099317942 0.129654290908186 0.605992201097301 0.27958818354618
PRRG1 "MUC13_DMBT1 positive cells" "Endoderm" NA NA NA NA NA NA NA NA NA 0.294213458270661 3 27 2.8073549220576 0.000245815848304194 0.0090822957041741 NA
PRRG2 "MUC13_DMBT1 positive cells" "Endoderm" NA NA NA NA NA NA NA NA NA 0.572136714623066 5 4 -0.263034405833794 0.78972582092805 1 NA
PRRG3 "MUC13_DMBT1 positive cells" "Endoderm" NA NA NA NA NA NA NA NA NA 0.739925260589754 1 5 1.58496250072116 0.129430674437906 0.605385405752563 NA
PRRG4 "MUC13_DMBT1 positive cells" "Endoderm" NA NA NA NA NA NA NA NA NA 0.877865099143418 4 9 1 0.300802742327762 0.921462278376232 NA
PRRT1 "MUC13_DMBT1 positive cells" "Endoderm" NA NA NA NA NA NA NA NA NA 0.765983127716324 1 0 -1 1 1 NA
PRRT2 "MUC13_DMBT1 positive cells" "Endoderm" 18 110 2.79951721627813 5.82954161573613 3.03002439945801 0.477636686080104 4.37495105153177 0.000193634758623921 0.00328498938511065 0.999999772150355 21 35 0.710493382805015 0.0425789646497137 0.315296012037115 0.234484376737067
PRRT3 "MUC13_DMBT1 positive cells" "Endoderm" NA NA NA NA NA NA NA NA NA 0.488139757079424 5 4 -0.263034405833794 0.821097583551959 1 NA
PRRT4 "MUC13_DMBT1 positive cells" "Endoderm" NA NA NA NA NA NA NA NA NA 0.967333943896356 0 3 2 0.148914673178766 0.633754666249147 NA
PRRX1 "MUC13_DMBT1 positive cells" "Endoderm" NA NA NA NA NA NA NA NA NA 0.819899023504007 0 1 1 1 1 NA
PRRX2 "MUC13_DMBT1 positive cells" "Endoderm" NA NA NA NA NA NA NA NA NA 0.643329454551133 13 9 -0.485426827170242 0.477536356531021 1 NA
PRSS1 "MUC13_DMBT1 positive cells" "Endoderm" NA NA NA NA NA NA NA NA NA 0.865058664597275 1 1 0 1 1 NA
PRSS12 "MUC13_DMBT1 positive cells" "Endoderm" NA NA NA NA NA NA NA NA NA 0.879816009076728 5 1 -1.58496250072116 0.173568166555922 0.685353584255478 NA
PRSS16 "MUC13_DMBT1 positive cells" "Endoderm" NA NA NA NA NA NA NA NA NA 0.777500644182617 3 6 0.807354922057604 0.407016027271374 1 NA
PRSS2 "MUC13_DMBT1 positive cells" "Endoderm" 908 2 6.46342995106445 1.21333398976287 -5.25009596130158 2.08117152059499 3.88084442934142 0.0365611870960002 0.128547635370977 0.994661605999969 1 3 1 0.58621368107314 1 0.137929208846013
PRSS21 "MUC13_DMBT1 positive cells" "Endoderm" NA NA NA NA NA NA NA NA NA 0.691768560259438 0 2 1.58496250072116 0.34577858615116 0.949334544481932 NA
PRSS22 "MUC13_DMBT1 positive cells" "Endoderm" NA NA NA NA NA NA NA NA NA 0.518062168283201 1 3 1 0.423710797166793 1 NA
PRSS23 "MUC13_DMBT1 positive cells" "Endoderm" 49 68 3.41081020965889 5.23166138155826 1.82085117189938 1.60299967262513 4.58826238997419 0.364215309884202 0.531306375522199 0.989211724009906 6 22 1.71620703399941 0.00364156285995704 0.0630726504653024 0.942530098277714
PRSS27 "MUC13_DMBT1 positive cells" "Endoderm" NA NA NA NA NA NA NA NA NA 0.821960324171605 2 2 0 1 1 NA
PRSS35 "MUC13_DMBT1 positive cells" "Endoderm" 13 71 2.36616341936655 4.85174367989445 2.48558026052789 0.380133996285187 3.55385738024386 0.00207474798595574 0.0174123047695056 0.999980805062151 3 4 0.321928094887362 0.765594483995764 1 0.129518285930944
PRSS36 "MUC13_DMBT1 positive cells" "Endoderm" NA NA NA NA NA NA NA NA NA 0.275151359075914 0 0 0 1 1 NA
PRSS45P "MUC13_DMBT1 positive cells" "Endoderm" NA NA NA NA NA NA NA NA NA 0.767284748516281 0 0 0 1 1 NA
PRSS56 "MUC13_DMBT1 positive cells" "Endoderm" NA NA NA NA NA NA NA NA NA 0.904599527528238 0 0 0 1 1 NA
PRSS8 "MUC13_DMBT1 positive cells" "Endoderm" 181 5 5.91998963257114 1.53729464315971 -4.38269498941143 0.59124865318763 3.6868996654921 0.000728476768647929 0.00831884384259408 0.999999977869127 39 47 0.263034405833794 0.555730953966974 1 0.053584653182126
PRTFDC1 "MUC13_DMBT1 positive cells" "Endoderm" 63 38 4.51670957584323 4.45424763031473 -0.0624619455285043 0.469349607692712 4.54408367118102 0.903307247168648 0.942531479825051 0.98860658713324 8 10 0.289506617194985 0.626748166984805 1 0.451313825161215
PRTG "MUC13_DMBT1 positive cells" "Endoderm" 197 338 6.15876869596878 7.74351238799521 1.58474369202643 0.658303994831064 6.99508397098108 0.130349665544676 0.28373841331457 0.999959023187379 197 149 -0.400537929583729 0.0981000285518559 0.513761506514748 0.167882742591868
PRUNE1 "MUC13_DMBT1 positive cells" "Endoderm" NA NA NA NA NA NA NA NA NA 0.91647872251788 6 10 0.652076696579693 0.336281496460677 0.949334544481932 NA
PRUNE2 "MUC13_DMBT1 positive cells" "Endoderm" NA NA NA NA NA NA NA NA NA 0.739088762924933 1 4 1.32192809488736 0.148914673178766 0.633754666249147 NA
PRX "MUC13_DMBT1 positive cells" "Endoderm" NA NA NA NA NA NA NA NA NA 0.405851885242481 0 2 1.58496250072116 0.34577858615116 0.949334544481932 NA
PRXL2A "MUC13_DMBT1 positive cells" "Endoderm" 758 554 8.26312035946849 8.60543579702946 0.34231543756097 0.174754433591293 8.44602676575385 0.0849000385513067 0.221020718214678 0.925258742259162 173 191 0.142019004872428 0.464477764630986 1 0.414877593264057
PRXL2B "MUC13_DMBT1 positive cells" "Endoderm" 24 44 3.10219838217872 4.19147026825648 1.08927188607775 0.335350171609047 3.64845320378147 0.043956537666928 0.144311249830408 0.327163567860907 16 14 -0.180572245641821 0.734889173976898 1 0.124496833088936
PRXL2C "MUC13_DMBT1 positive cells" "Endoderm" 35 56 3.76042804425965 4.8531643039018 1.09273625964216 0.357584829764452 4.25233047203794 0.0617349954844198 0.179638439671816 0.989222707174602 15 35 1.16992500144231 0.00592659248781228 0.0903362196365122 0.938106093194461
PSAP "MUC13_DMBT1 positive cells" "Endoderm" 526 472 7.81043116769805 8.27004059106524 0.459609423367185 0.208182974467373 8.02265458164625 0.0577039899833258 0.172129207401887 0.99868157369525 186 213 0.19457252651351 0.173302721536887 0.685353584255478 0.423343205385206
PSAT1 "MUC13_DMBT1 positive cells" "Endoderm" 247 142 6.55344452095002 6.46286193248117 -0.0905825884688518 0.479146164505176 6.57733790997155 0.864035844843703 0.917538181497182 0.984217205257355 60 51 -0.230297619421794 0.492370256943206 1 0.622404718294243
PSD "MUC13_DMBT1 positive cells" "Endoderm" 4 46 0.804232595831153 3.72243404609216 2.91820145026101 0.42382247490456 2.28085454476064 4.26953687545061e-05 0.00128556626653874 0.999999266111811 3 1 -1 0.423710797166793 1 0.203326360278904
PSD2 "MUC13_DMBT1 positive cells" "Endoderm" NA NA NA NA NA NA NA NA NA 0.767209115938677 0 0 0 1 1 NA
PSD3 "MUC13_DMBT1 positive cells" "Endoderm" 26 40 3.06091384281525 4.14698556515881 1.08607172234357 0.391503284538586 3.57048596669074 0.0973075137852671 0.238960562314885 0.729998923055073 24 10 -1.18442457113743 0.0565553333290282 0.378809226766967 0.342822489298388
PSD4 "MUC13_DMBT1 positive cells" "Endoderm" NA NA NA NA NA NA NA NA NA 0.282683898850197 0 0 0 1 1 NA
PSEN1 "MUC13_DMBT1 positive cells" "Endoderm" 66 66 4.74980811737148 5.24196438009698 0.4921562627255 0.308772045173631 5.04963857713514 0.147033260498107 0.305625348744587 0.0823198760467857 29 25 -0.206450877467426 0.567530091473397 1 0.228107893017862
PSEN2 "MUC13_DMBT1 positive cells" "Endoderm" NA NA NA NA NA NA NA NA NA 0.974764391936649 13 1 -2.8073549220576 0.00158560487313335 0.0355095148803059 NA
PSENEN "MUC13_DMBT1 positive cells" "Endoderm" 159 144 6.08340421708484 6.43541516253842 0.352010945453589 0.252818171846345 6.20507417373389 0.256315648838816 0.426347117006356 0.181739738152236 48 30 -0.660513533728333 0.0406631777892412 0.310367274225805 0.394798880020286
PSIP1 "MUC13_DMBT1 positive cells" "Endoderm" 614 412 7.98724009720077 8.15736753961713 0.170127442416363 0.224358346342173 8.09869103013276 0.526296284835311 0.664809536512002 0.869948672759787 130 145 0.156401557342567 0.172593612507712 0.685353584255478 0.919319982250694
PSKH1 "MUC13_DMBT1 positive cells" "Endoderm" NA NA NA NA NA NA NA NA NA 0.047252681021322 6 5 -0.222392421336448 0.776814004155482 1 NA
PSKH2 "MUC13_DMBT1 positive cells" "Endoderm" NA NA NA NA NA NA NA NA NA 0.662431808038505 1 0 -1 1 1 NA
PSMA1 "MUC13_DMBT1 positive cells" "Endoderm" 731 333 8.17469135913571 7.80322360543598 -0.371467753699728 0.122377878951314 7.95382331054864 0.0159420516349388 0.0730916811130785 0.317760354849738 30 22 -0.430634354329862 0.255776526722189 0.840892472571897 0.879202765876669
PSMA2 "MUC13_DMBT1 positive cells" "Endoderm" 303 130 7.09901435356558 6.32741284128141 -0.771601512284169 0.295360459564589 6.6377666117926 0.11455563327185 0.262407732750118 0.561886129913045 13 22 0.716207033999409 0.100179249880324 0.522735379865964 0.324955522277865
PSMA3 "MUC13_DMBT1 positive cells" "Endoderm" 778 294 8.33583422046014 7.66532674539425 -0.670507475065888 0.21276995978019 7.9383016529274 0.0705119220939922 0.195711036616261 0.999967160709104 52 57 0.130060540564373 0.742267115556385 1 0.139755587445322
PSMA4 "MUC13_DMBT1 positive cells" "Endoderm" 747 275 8.23066202491604 7.53672480076885 -0.693937224147192 0.386957311333183 7.83444098866231 0.185643364887336 0.351298060153361 0.999738027623956 175 94 -0.889576010306349 7.28650740968443e-05 0.00352931514746986 0.819723443878259
PSMA5 "MUC13_DMBT1 positive cells" "Endoderm" 544 291 7.71176531312238 7.63128597518377 -0.0804793379386064 0.169280037182979 7.64178910194314 0.661768481025883 0.771348725632476 0.106795430347804 55 76 0.459431618637297 0.0628496279412478 0.406079477962737 0.459733859071582
PSMA6 "MUC13_DMBT1 positive cells" "Endoderm" NA NA NA NA NA NA NA NA NA 0.0479784168483594 14 9 -0.584962500721156 0.417381951924536 1 NA
PSMA7 "MUC13_DMBT1 positive cells" "Endoderm" 1828 809 9.43308073692799 9.28582096013044 -0.147259776797551 0.143360080921073 9.33914641849468 0.451172781418564 0.607941282957924 0.0276649550731526 396 1133 1.51420972779927 2.99999216597864e-11 2.5423057668611e-08 0.476814444088794
PSMB1 "MUC13_DMBT1 positive cells" "Endoderm" 1395 554 9.14453738551859 8.66775960480747 -0.476777780711126 0.231364035605733 8.86933313591754 0.141417118005971 0.298258028792644 0.999774580593781 369 148 -1.31221294005415 5.96533769818741e-08 1.04065584853785e-05 0.610999977334498
PSMB10 "MUC13_DMBT1 positive cells" "Endoderm" 26 30 3.14826077344161 3.54743302826773 0.399172254826124 0.503777929966554 3.40039891581973 0.44654195060785 0.604318468103854 0.0199782071285373 5 12 1.11547721741994 0.0571934817480756 0.379680136170775 0.608957347435034
PSMB2 "MUC13_DMBT1 positive cells" "Endoderm" 762 328 8.30075879352521 7.82842143294501 -0.472337360580199 0.0867616992470698 8.04788449493864 0.0178588542057335 0.0789265210281677 0.99742099805033 203 193 -0.072512499784368 0.851346929128756 1 0.153518450658438
PSMB3 "MUC13_DMBT1 positive cells" "Endoderm" 878 465 8.45885231683489 8.35551404622287 -0.103338270612019 0.0997851545855944 8.3959838236356 0.330566483279657 0.499074675336698 0.0209479007984846 166 137 -0.275179835695883 0.0887220635730158 0.486997127748455 0.615585372905821
PSMB4 "MUC13_DMBT1 positive cells" "Endoderm" 684 244 8.1234359523486 7.38756890887397 -0.735867043474631 0.134727109877781 7.73907177464445 0.0104369100445823 0.0547603736834166 0.999997120563717 1 0 -1 1 1 0.791056031597046
PSMB5 "MUC13_DMBT1 positive cells" "Endoderm" 1118 516 8.79835729831453 8.49003222550491 -0.308325072809623 0.104713063194643 8.62023441978215 0.0146727020048098 0.0693849504419755 0.226484309630913 268 398 0.568782573665722 5.57871870500974e-06 0.000425300429148853 0.393378809637587
PSMB6 "MUC13_DMBT1 positive cells" "Endoderm" 940 430 8.61401654841439 8.26549781834998 -0.348518730064402 0.276708799313102 8.41487567351208 0.30645037165176 0.476503968092192 0.315801778211463 302 190 -0.665745155437202 0.000318673883674374 0.0108733630696939 0.677278131366326
PSMB7 "MUC13_DMBT1 positive cells" "Endoderm" 603 175 8.01315820910589 6.88492611387654 -1.12823209522935 0.327332112576088 7.41825745775338 0.0490386552224413 0.15439955594364 0.999998560790419 172 96 -0.834715385449597 2.7700499454304e-05 0.00163037225359618 0.739843680195887
PSMB8 "MUC13_DMBT1 positive cells" "Endoderm" NA NA NA NA NA NA NA NA NA 0.65802558959604 1 3 1 0.423710797166793 1 NA
PSMC1 "MUC13_DMBT1 positive cells" "Endoderm" 362 159 7.33952476446311 6.75290339393013 -0.58662137053298 0.371229267440514 7.01065167020448 0.218836529500169 0.387043173848656 0.999343473172193 75 41 -0.855610090664825 0.0148675153036694 0.165073845717082 0.760813618554965
PSMC2 "MUC13_DMBT1 positive cells" "Endoderm" 180 106 6.30800682516305 6.0860574019798 -0.221949423183252 0.0988779632273132 6.2450906610088 0.0486166156664063 0.153792784635969 0.163207740895429 62 59 -0.070389327891398 1 1 0.317141296795717
PSMC3 "MUC13_DMBT1 positive cells" "Endoderm" 418 166 7.5666287979798 6.78025826934272 -0.786370528637081 0.55053383286354 7.11989924114626 0.251482734529019 0.421502948607696 0.993862317226697 95 139 0.54432051622381 0.0231051918656724 0.220073258872051 0.290302485339834
PSMC3IP "MUC13_DMBT1 positive cells" "Endoderm" 65 17 4.60841357108266 2.77706140073096 -1.8313521703517 0.807673507318418 3.62302233279395 0.110477319059446 0.257176138435321 0.993316823592317 5 6 0.222392421336448 0.824407239075449 1 0.0977060783528697
PSMC4 "MUC13_DMBT1 positive cells" "Endoderm" 356 189 7.30408713457632 6.92700924876915 -0.377077885807174 0.317790212080339 7.02085127783589 0.336817452503495 0.504609165258809 0.253300920733053 42 42 0 1 1 0
PSMC5 "MUC13_DMBT1 positive cells" "Endoderm" 491 276 7.77220606624093 7.5185172013843 -0.253688864856633 0.378078920376329 7.60974394016826 0.552978067318584 0.686061083519878 0.11865967040045 16 10 -0.628031222613042 0.250588677241546 0.830732543255152 0.626544069908112
PSMC6 "MUC13_DMBT1 positive cells" "Endoderm" 367 171 7.24002609150789 6.76088643242428 -0.479139659083601 0.194736913790427 6.975685559118 0.223949330608615 0.392976739272062 0.164686436881823 16 36 1.12199052437861 0.0147176326278218 0.164038162999183 0.412023793564496
PSMD1 "MUC13_DMBT1 positive cells" "Endoderm" 401 157 7.51007341226533 6.70107486610737 -0.808998546157958 0.413412469124814 7.04293612818104 0.14793304100817 0.306717831230261 0.99993069687046 125 109 -0.195920209975257 0.255269550419507 0.840367149663945 0.242176220100405
PSMD10 "MUC13_DMBT1 positive cells" "Endoderm" 68 117 4.78041031502057 6.08078692003648 1.3003766050159 0.316182923746068 5.42605735297695 0.0223597957060007 0.0923162291711103 0.988610056114965 38 56 0.547487795302493 0.293059081575496 0.91146740373079 0.421022489324004
PSMD11 "MUC13_DMBT1 positive cells" "Endoderm" 379 190 7.38092310668649 7.00044321760586 -0.380479889080625 0.300098580504596 7.13586497733795 0.298742583226979 0.469204282712059 0.309239082158195 65 55 -0.237039197300849 0.325296926731797 0.949334544481932 0.623000595047534
PSMD12 "MUC13_DMBT1 positive cells" "Endoderm" 260 157 6.88420457975047 6.60969713068103 -0.274507449069444 0.45784871451608 6.65852490538849 0.599113807532568 0.72263939799996 0.0229968959308466 49 43 -0.184424571137428 0.374299042277341 0.9859783233109 0.671838129575758
PSMD13 "MUC13_DMBT1 positive cells" "Endoderm" 349 183 7.22864606827699 6.93943952438369 -0.2892065438933 0.382901579397874 6.99071232702439 0.516005245572696 0.657510998408982 0.0157782235895787 78 97 0.310929095938105 0.142973048317824 0.633754666249147 0.341281013006706
PSMD14 "MUC13_DMBT1 positive cells" "Endoderm" 297 149 6.97590072353444 6.58900450107771 -0.386896222456732 0.179952989822805 6.79017400971565 0.0570659148691151 0.17105861600547 0.910128431083931 69 80 0.210566985939658 0.722700061917746 1 0.260592967212914
PSMD2 "MUC13_DMBT1 positive cells" "Endoderm" 491 294 7.68355011209544 7.58337942329346 -0.10017068880198 0.165074494835961 7.58465041454297 0.557494738903258 0.690155846432175 0.010236308607849 123 90 -0.446401670188179 0.0206227903604199 0.203640852901158 0.563188596005359
PSMD3 "MUC13_DMBT1 positive cells" "Endoderm" 322 157 7.17535717325543 6.6284431042618 -0.546914068993634 0.436430298607212 6.83804271586234 0.303063037285634 0.473186774942766 0.0692577088679989 40 43 0.101879614019214 0.611929085909624 1 0.135717647639813
PSMD4 "MUC13_DMBT1 positive cells" "Endoderm" 607 235 7.97647695497417 7.31749298572984 -0.658983969244334 0.108692951087088 7.64977253827012 0.000289302246662996 0.0043643817456706 0.999989507215628 120 128 0.0923640181486596 0.82736366476402 1 0.10947339559233
PSMD5 "MUC13_DMBT1 positive cells" "Endoderm" 48 46 4.24018348112533 4.65016971487922 0.409986233753885 0.322282211424413 4.4789075121603 0.232110760071361 0.401096527769133 0.0185315486973802 12 25 1 0.0654828101134697 0.415274259552085 0.628925372363859
PSMD6 "MUC13_DMBT1 positive cells" "Endoderm" 336 128 7.2655643643709 6.37463787914525 -0.89092648522565 0.426661628280276 6.77906658566001 0.140515491268251 0.297100251959268 0.903072200859219 53 52 -0.0269670476002694 0.926898706707137 1 0.0302685440914233
PSMD7 "MUC13_DMBT1 positive cells" "Endoderm" 586 321 7.95597673877929 7.82431374481562 -0.131662993963671 0.191607550859254 7.8731157668199 0.547747846754649 0.682095858458651 0.160850219027108 188 243 0.368494913341814 0.0139483599366034 0.158414100769729 0.424214259808908
PSMD8 "MUC13_DMBT1 positive cells" "Endoderm" 781 417 8.27596123998067 8.19719071375683 -0.0787705262238436 0.111285909131894 8.23452254319271 0.498485371291926 0.643339150458456 0.0410145404944448 245 150 -0.704109766014161 0.000490550500841973 0.0152003436557204 0.529625252973196
PSMD9 "MUC13_DMBT1 positive cells" "Endoderm" 194 103 6.34861508855799 6.02825934867514 -0.320355739882854 0.18718365184695 6.19906172522653 0.117781762552172 0.266553141466857 0.10413319510878 84 71 -0.239465934695389 0.372821443145791 0.985892474562876 0.747500059724094
PSME1 "MUC13_DMBT1 positive cells" "Endoderm" 173 93 6.00426877179348 5.89824524661673 -0.10602352517675 0.542402157228276 6.1411662636594 0.861573623930651 0.916091493739191 0.474523545140856 14 3 -1.90689059560852 0.0178927504284896 0.186879837808669 0.514297526257963
PSME2 "MUC13_DMBT1 positive cells" "Endoderm" 240 108 6.62735747598571 6.09703586456161 -0.530321611424104 0.210216890271252 6.35118418577886 0.0355396982758279 0.126350050207606 0.997841368165221 54 54 0 0.819571869999201 1 0
PSME3 "MUC13_DMBT1 positive cells" "Endoderm" 104 34 5.53955097585935 4.11139971903336 -1.42815125682599 0.844433221560008 4.76508424757067 0.188780563261262 0.355717551769688 0.937702061656113 27 32 0.237039197300849 0.481259943281616 1 0.124611240878799
PSME3IP1 "MUC13_DMBT1 positive cells" "Endoderm" 152 88 6.01108973517993 5.73344639822 -0.277643336959929 0.188671070023384 5.8175671663312 0.171892885501583 0.335087660242486 0.0170804383525881 26 38 0.53051471669878 0.135215606116449 0.625045356132468 0.396299027250033
PSME4 "MUC13_DMBT1 positive cells" "Endoderm" 93 50 5.27656498132173 4.78835040040204 -0.488214580919691 0.279316076739785 4.95648416448361 0.111058794904455 0.258001233865401 0.0575508480808406 42 45 0.0972972013549149 0.859114339294652 1 0.142495490961066
PSMF1 "MUC13_DMBT1 positive cells" "Endoderm" 101 71 5.45157218118603 5.34846497518301 -0.103107206003018 0.177643986296709 5.38808319894949 0.577479539463567 0.706127393108359 0.0513016116153697 31 33 0.0874628412503394 0.777292254202457 1 0.314577321125722
PSMG1 "MUC13_DMBT1 positive cells" "Endoderm" 187 95 6.31682650963159 5.88492748363108 -0.431899026000505 0.360005140579476 6.01406478352571 0.461004965860259 0.616082530702019 0.990802546482632 4 11 1.26303440583379 0.0571934817480756 0.379680136170775 0.426993961783406
PSMG2 "MUC13_DMBT1 positive cells" "Endoderm" 240 105 6.71958608497568 5.89171788236894 -0.827868202606736 0.354014726212058 6.18107577267373 0.0414444565503119 0.13916056257244 0.999363528256798 91 110 0.270853910293093 0.0747470117399251 0.439805875214801 0.197764786843775
PSMG3 "MUC13_DMBT1 positive cells" "Endoderm" 91 150 5.31898144974136 6.55630786562014 1.23732641587878 0.146580466784214 5.97845596322412 2.49854232527394e-05 0.000986877767960049 0.999999640078284 43 63 0.540568381362703 0.0522629809732639 0.360277808318363 0.436884216182178
PSMG4 "MUC13_DMBT1 positive cells" "Endoderm" 50 80 4.27245355488626 5.50509658768618 1.23264303279992 0.294268629001224 4.78718059428787 0.00186139437420281 0.0161357300804866 0.998230789897755 16 26 0.667424660913129 0.265753813530673 0.8602569116028 0.541458186314567
PSPC1 "MUC13_DMBT1 positive cells" "Endoderm" 112 104 5.54519798116496 5.95063007884806 0.405432097683095 0.201609754701527 5.70886687069859 0.0778820488736653 0.209505899043726 0.506378838749436 33 49 0.556393348524385 0.102235193281115 0.530603667299787 0.786583347338568
PSPH "MUC13_DMBT1 positive cells" "Endoderm" 85 95 5.17468384130453 5.83789887977346 0.663215038468933 0.219688762334921 5.52584066175997 0.0902880567009813 0.229042295145509 0.569659054013196 25 30 0.253756592245783 0.564982163200944 1 0.382615859905097
PSPN "MUC13_DMBT1 positive cells" "Endoderm" NA NA NA NA NA NA NA NA NA 0.627500319005059 0 0 0 1 1 NA
PSRC1 "MUC13_DMBT1 positive cells" "Endoderm" NA NA NA NA NA NA NA NA NA 0.997325552544825 12 18 0.547487795302493 0.166730310668163 0.673740762891969 NA
PSTK "MUC13_DMBT1 positive cells" "Endoderm" 25 31 3.1450992177266 3.71421913038607 0.569119912659471 0.316009171522551 3.46902937424495 0.10810037099435 0.254128883628208 0.0456492569437893 10 8 -0.289506617194985 0.644412333769812 1 0.252154219167856
PSTPIP1 "MUC13_DMBT1 positive cells" "Endoderm" NA NA NA NA NA NA NA NA NA 0.983283190833654 2 1 -0.584962500721156 0.772829992684448 1 NA
PSTPIP2 "MUC13_DMBT1 positive cells" "Endoderm" NA NA NA NA NA NA NA NA NA 0.166476614089118 21 3 -2.4594316186373 0.00831645621082818 0.113171371391904 NA
PTAR1 "MUC13_DMBT1 positive cells" "Endoderm" 71 38 4.77510524938796 4.38734296795057 -0.387762281437381 0.492947136289089 4.51351484161948 0.493516144501108 0.640286422438388 0.0319937367844271 89 24 -1.84799690655495 7.80322428923403e-06 0.000561716115749917 0.558605674621773
PTBP1 "MUC13_DMBT1 positive cells" "Endoderm" 433 158 7.52766628844163 6.74472579583615 -0.782940492605479 0.269338553958089 7.20304291259284 0.0910195705182067 0.230027876571706 0.995588317559021 138 105 -0.391020618160308 0.0287034684202306 0.250931811507605 0.499425718625262
PTBP2 "MUC13_DMBT1 positive cells" "Endoderm" 78 60 4.93062668327493 5.16044109183713 0.229814408562207 0.231960217950454 5.09226502673825 0.350376886439961 0.51797509508044 0.0348897766676716 10 8 -0.289506617194985 0.617858533766404 1 0.357933633596277
PTBP3 "MUC13_DMBT1 positive cells" "Endoderm" 123 71 5.65567327276643 5.36317359651632 -0.29249967625011 0.342931341910158 5.6239786003906 0.418234644148413 0.581696261290129 0.315413568913868 84 142 0.750480400640688 0.000168613751611234 0.00684494064192859 0.418453827136267
PTCD1 "MUC13_DMBT1 positive cells" "Endoderm" NA NA NA NA NA NA NA NA NA 0.0592356350100863 31 12 -1.29956028185891 0.00167539596970518 0.0369082679833573 NA
PTCD2 "MUC13_DMBT1 positive cells" "Endoderm" NA NA NA NA NA NA NA NA NA 0.91547611716413 10 14 0.447458976971221 0.448672129659133 1 NA
PTCD3 "MUC13_DMBT1 positive cells" "Endoderm" 140 70 5.84417165730114 5.43483146695169 -0.409340190349449 0.310133535286372 5.68797712409613 0.269445961950183 0.438496108825613 0.943306115635822 77 72 -0.0955776599822312 0.672044675522696 1 0.233492000628225
PTCH1 "MUC13_DMBT1 positive cells" "Endoderm" 64 25 4.16012502843321 3.73080866614362 -0.429316362289582 0.781080832729856 3.99748531987721 0.6258665373435 0.743361366282886 0.989682821999568 83 68 -0.283792966000591 0.537607386692243 1 0.66103459110456
PTCH2 "MUC13_DMBT1 positive cells" "Endoderm" NA NA NA NA NA NA NA NA NA 0.379599160113196 4 0 -2.32192809488736 0.173568166555922 0.685353584255478 NA
PTCHD1 "MUC13_DMBT1 positive cells" "Endoderm" NA NA NA NA NA NA NA NA NA 0.767450042924999 5 2 -1 0.233037982273905 0.796425606909972 NA
PTCHD4 "MUC13_DMBT1 positive cells" "Endoderm" NA NA NA NA NA NA NA NA NA 0.697138999656784 0 0 0 1 1 NA
PTDSS1 "MUC13_DMBT1 positive cells" "Endoderm" 39 29 3.74587765744107 3.72209629065626 -0.023781366784819 0.415697021254291 3.75073056833888 0.955776242175222 0.974265764616086 0.00899216936612253 35 29 -0.263034405833794 0.427326226236171 1 0.523673065121476
PTDSS2 "MUC13_DMBT1 positive cells" "Endoderm" 68 48 4.55644142820129 4.5955927638033 0.0391513356020168 0.599039998532304 4.35881607771204 0.955459211654135 0.974147993955521 0.00913274693328174 17 22 0.3536369546147 0.413087694665619 1 0.529299515648345
PTEN "MUC13_DMBT1 positive cells" "Endoderm" 110 66 5.50856398360359 5.30102285432036 -0.207541129283227 0.241116828865166 5.43040912930812 0.479965537843769 0.630245947248554 0.0137722798135709 18 20 0.144389909335175 0.606910890434462 1 0.290920441562101
PTER "MUC13_DMBT1 positive cells" "Endoderm" NA NA NA NA NA NA NA NA NA 0.573110021131042 11 8 -0.415037499278844 0.457892381831016 1 NA
PTGDS "MUC13_DMBT1 positive cells" "Endoderm" NA NA NA NA NA NA NA NA NA 0.48961798786379 0 1 1 1 1 NA
PTGER1 "MUC13_DMBT1 positive cells" "Endoderm" NA NA NA NA NA NA NA NA NA 0.72242910977748 0 0 0 1 1 NA
PTGES "MUC13_DMBT1 positive cells" "Endoderm" NA NA NA NA NA NA NA NA NA 0.834463480081949 2 3 0.415037499278844 0.765594483995764 1 NA
PTGES2 "MUC13_DMBT1 positive cells" "Endoderm" 164 58 6.14756199349005 5.14397951100445 -1.0035824824856 0.14745325491901 5.6230259917147 4.70515779972907e-05 0.00135514961499838 0.999992267604087 67 50 -0.415037499278844 0.120763647739368 0.584324656378093 0.413555942358526
PTGES3 "MUC13_DMBT1 positive cells" "Endoderm" 1475 701 9.11621457840461 9.00222810915235 -0.113986469252254 0.185537801115175 9.04214987691157 0.589530081842898 0.715582061046792 0.0566225493434123 347 356 0.0368367681803714 0.978727910187501 1 0.196295252470249
PTGES3L "MUC13_DMBT1 positive cells" "Endoderm" NA NA NA NA NA NA NA NA NA 0.611633485481313 1 0 -1 1 1 NA
PTGFR "MUC13_DMBT1 positive cells" "Endoderm" NA NA NA NA NA NA NA NA NA 0.850831337084332 0 0 0 1 1 NA
PTGFRN "MUC13_DMBT1 positive cells" "Endoderm" NA NA NA NA NA NA NA NA NA 0.163552973864252 12 30 1.25375659224578 0.00585238045428946 0.0897272328716239 NA
PTGIR "MUC13_DMBT1 positive cells" "Endoderm" NA NA NA NA NA NA NA NA NA 0.510378026409583 0 0 0 1 1 NA
PTGIS "MUC13_DMBT1 positive cells" "Endoderm" NA NA NA NA NA NA NA NA NA 0.968289288184086 5 5 0 1 1 NA
PTGR1 "MUC13_DMBT1 positive cells" "Endoderm" 2138 413 9.64639628785985 8.26003041541494 -1.38636587244491 0.610794634113075 8.92925884921338 0.107745568445351 0.253855165555222 0.999984235047282 224 71 -1.64385618977472 0.00603437295474152 0.0910043597317872 0.864574754592242
PTGR2 "MUC13_DMBT1 positive cells" "Endoderm" 44 64 3.99492229701582 4.9815573586085 0.986635061592683 0.416674855732253 4.30110115560044 0.0394197720149696 0.135129952673992 0.999433486204193 11 35 1.58496250072116 0.000749968304554642 0.0209861072968152 0.725951451427618
PTGS1 "MUC13_DMBT1 positive cells" "Endoderm" NA NA NA NA NA NA NA NA NA 0.469900092857932 0 0 0 1 1 NA
PTGS2 "MUC13_DMBT1 positive cells" "Endoderm" NA NA NA NA NA NA NA NA NA 0.858537918615978 1 0 -1 1 1 NA
PTH1R "MUC13_DMBT1 positive cells" "Endoderm" 7 110 1.31959540984598 5.41156860647328 4.0919731966273 0.435290409256449 3.29968874763227 1.15556464911409e-05 0.000601693587748906 0.99999999741078 2 4 0.736965594166206 0.484018354704782 1 0.18010029849991
PTH2 "MUC13_DMBT1 positive cells" "Endoderm" NA NA NA NA NA NA NA NA NA 0.788242030862355 1 1 0 1 1 NA
PTK2 "MUC13_DMBT1 positive cells" "Endoderm" 152 92 5.87874630768265 5.85850549350304 -0.0202408141796111 0.39888260517436 5.89362709949078 0.962770705209512 0.977882347835683 0.010691643742677 32 19 -0.722466024471091 0.0440642342478376 0.321378467787242 0.507103579247817
PTK2B "MUC13_DMBT1 positive cells" "Endoderm" NA NA NA NA NA NA NA NA NA 0.547912362398595 10 7 -0.459431618637297 0.61301072186941 1 NA
PTK7 "MUC13_DMBT1 positive cells" "Endoderm" 103 54 5.48803095118285 4.94932974108745 -0.538701210095394 0.266007072620392 5.15956986673407 0.121843014003949 0.272044768252765 0.789035067025964 35 64 0.852442811586142 0.0106462115031386 0.134389334776255 0.379946431734313
PTMA "MUC13_DMBT1 positive cells" "Endoderm" 5132 1569 10.7988510666344 10.3671908566952 -0.431660209939277 0.117325435558069 10.6202708692355 0.00616570483100245 0.0378721103566237 0.999785349601113 3153 1992 -0.662240949951452 2.61842289926324e-09 8.31199033136611e-07 0.741739316367226
PTMS "MUC13_DMBT1 positive cells" "Endoderm" 2368 1399 9.72972376848372 10.0599694565013 0.330245688017611 0.165710499119426 9.89151218934598 0.229236907300878 0.398463870207017 0.999343130888001 729 800 0.133905778641331 0.668775393019208 1 0.405473208280588
PTN "MUC13_DMBT1 positive cells" "Endoderm" 39 564 4.02181127875507 7.96378719522524 3.94197591647017 0.824085122452758 5.82405925589418 0.00562745060289404 0.0354817975192729 0.999999873262685 41 54 0.389042290745899 0.513979613634994 1 0.0986922038565538
PTOV1 "MUC13_DMBT1 positive cells" "Endoderm" 345 251 7.23879485259757 7.34018300885009 0.101388156252513 0.222836967542508 7.26783056460777 0.685109601710274 0.78907939606818 0.0230569786138341 130 79 -0.711494906650088 0.00664399288612232 0.0970975684882057 0.466744416976105
PTP4A2 "MUC13_DMBT1 positive cells" "Endoderm" 503 269 7.6845039185195 7.52394456003792 -0.160559358481581 0.0940842514334315 7.64068504278559 0.126325346392644 0.278756834001487 0.248345365214508 84 111 0.397963985919902 0.0551369801592252 0.372660552810903 0.416068225165287
PTP4A3 "MUC13_DMBT1 positive cells" "Endoderm" 54 29 3.91427051354195 3.78490131928183 -0.12936919426012 0.61693073397305 3.71387741268127 0.838113844699618 0.899834934121537 0.0272538322170777 13 34 1.32192809488736 0.00653523271584924 0.0959655631097833 0.476675319105889
PTPA "MUC13_DMBT1 positive cells" "Endoderm" 72 44 4.8603592483248 4.53992288810016 -0.320436360224647 0.32918975893779 4.58010927727777 0.356872193884963 0.524223441304326 0.0414033879115884 11 45 1.93859945533586 0.000836748238730784 0.0229826849571389 0.461831324121185
PTPDC1 "MUC13_DMBT1 positive cells" "Endoderm" NA NA NA NA NA NA NA NA NA 0.0564418565002142 5 5 0 1 1 NA
PTPMT1 "MUC13_DMBT1 positive cells" "Endoderm" 108 64 5.51679979667587 5.26553753424396 -0.251262262431914 0.206393798724955 5.40504979153209 0.257868921876821 0.427740938881923 0.0130583451278005 76 73 -0.0573331750659516 0.496225075845738 1 0.228180605042062
PTPN1 "MUC13_DMBT1 positive cells" "Endoderm" 67 54 4.91063339148101 5.00210002876977 0.09146663728876 0.469762638650415 5.04107628832808 0.858502071734314 0.914329182846548 0.0093523003678708 29 44 0.584962500721156 0.113040115967242 0.565317356815515 0.542406197739747
PTPN11 "MUC13_DMBT1 positive cells" "Endoderm" 101 83 5.3976002911302 5.58462611995368 0.187025828823479 0.246868158139145 5.40785721962605 0.51757092746224 0.658363998730621 0.333436924773487 58 47 -0.297680548640685 0.223862810946261 0.791614220446201 0.380477406649293
PTPN12 "MUC13_DMBT1 positive cells" "Endoderm" 75 30 4.8864583581174 4.06706235434981 -0.819396003767593 0.274599367826371 4.4851923637694 0.0137177502486806 0.0659686072910799 0.653690750692179 40 28 -0.499571009490512 0.11678252391048 0.575769288550726 0.60968201845442
PTPN13 "MUC13_DMBT1 positive cells" "Endoderm" 178 63 6.07983581129999 5.02840008797418 -1.05143572332581 0.614921790062872 5.48963371637958 0.167293210395196 0.329802782759316 0.869062334298164 44 41 -0.0995356735509144 0.715743143571921 1 0.0946664368945653
PTPN14 "MUC13_DMBT1 positive cells" "Endoderm" 120 36 5.49238159594899 4.48356902680102 -1.00881256914798 0.508799360687908 5.08861957656613 0.15874244917064 0.319695071671256 0.995870193698952 39 46 0.232660756790275 0.324062578334549 0.949334544481932 0.157828761654866
PTPN18 "MUC13_DMBT1 positive cells" "Endoderm" NA NA NA NA NA NA NA NA NA 0.0923807705897875 16 3 -2.08746284125034 0.0356994205017462 0.288275053626277 NA
PTPN2 "MUC13_DMBT1 positive cells" "Endoderm" 179 79 6.18473722031767 5.65496227811932 -0.529774942198355 0.128670082758267 5.92814483243791 0.00322762071224082 0.0237389411706885 0.15071388145638 62 115 0.880701071627656 0.000271614888484995 0.00968609705455513 0.384388041072466
PTPN21 "MUC13_DMBT1 positive cells" "Endoderm" NA NA NA NA NA NA NA NA NA 0.217535699184164 11 9 -0.263034405833794 0.694201924543897 1 NA
PTPN23 "MUC13_DMBT1 positive cells" "Endoderm" 41 24 3.33355635822524 3.35542137757534 0.0218650193501055 0.524428131268107 3.19200046555719 0.967705182074144 0.980195129501711 0.0123175054894818 26 23 -0.169925001442312 0.605328039368042 1 0.469775903672703
PTPN3 "MUC13_DMBT1 positive cells" "Endoderm" NA NA NA NA NA NA NA NA NA 0.541537820273125 2 3 0.415037499278844 0.772829992684448 1 NA
PTPN4 "MUC13_DMBT1 positive cells" "Endoderm" 55 35 4.20294944504667 4.28021763365966 0.0772681886129876 0.710873894025646 4.32626150100096 0.920567640922827 0.952458273083828 0.0232658815687539 24 16 -0.556393348524385 0.18832118558152 0.713361736788682 0.467535871856019
PTPN5 "MUC13_DMBT1 positive cells" "Endoderm" NA NA NA NA NA NA NA NA NA 0.937916406042118 4 0 -2.32192809488736 0.0718606382258516 0.430408103496873 NA
PTPN6 "MUC13_DMBT1 positive cells" "Endoderm" NA NA NA NA NA NA NA NA NA 0.775968968057612 13 19 0.514573172829758 0.261956478868269 0.854104269541196 NA
PTPN9 "MUC13_DMBT1 positive cells" "Endoderm" 46 26 4.12665563894193 3.81256315387396 -0.314092485067973 0.361502019455419 4.0515282464745 0.523211899200424 0.663412543898509 0.176327703780366 29 9 -1.58496250072116 0.000947270133530996 0.0249549668608056 0.554991405004859
PTPRA "MUC13_DMBT1 positive cells" "Endoderm" 120 193 5.64031016085663 6.92808620314531 1.28777604228867 0.181081801774725 6.27225040244125 3.25018148810192e-05 0.00112040134755738 0.999999797436275 86 79 -0.121015400961366 0.564113335690227 1 0.0791050199698561
PTPRB "MUC13_DMBT1 positive cells" "Endoderm" NA NA NA NA NA NA NA NA NA 0.598900611438235 0 0 0 1 1 NA
PTPRD "MUC13_DMBT1 positive cells" "Endoderm" 26 150 3.54764498102859 6.35265766244948 2.80501268142089 0.323829384443661 4.91490959061522 5.83017642427877e-06 0.000433771646280664 0.999999997671696 7 5 -0.415037499278844 0.529650670053343 1 0.114175375071363
PTPRE "MUC13_DMBT1 positive cells" "Endoderm" NA NA NA NA NA NA NA NA NA 0.679270145497996 3 1 -1 0.34577858615116 0.949334544481932 NA
PTPRF "MUC13_DMBT1 positive cells" "Endoderm" 247 150 6.59450358594911 6.56631131345196 -0.0281922724971455 0.490931683083983 6.65290931111193 0.9586810818747 0.975743700467669 0.351959709605792 27 30 0.146841388329271 0.536421252512608 1 0.456206185333258
PTPRG "MUC13_DMBT1 positive cells" "Endoderm" 47 38 3.93104810065252 4.21929695296714 0.288248852314621 0.372366151057076 3.97432557962056 0.460825192990357 0.616082530702019 0.0290134931671268 30 27 -0.146841388329271 0.93713917276337 1 0.252334434181516
PTPRJ "MUC13_DMBT1 positive cells" "Endoderm" NA NA NA NA NA NA NA NA NA 0.864932515614166 8 14 0.736965594166206 0.186719890692951 0.709187681779263 NA
PTPRK "MUC13_DMBT1 positive cells" "Endoderm" 46 43 4.17546348255575 4.56347684688285 0.388013364327098 0.495282276316165 4.27462832490675 0.505422410991056 0.648322226722486 0.075742504097822 8 13 0.637429920615292 0.227308048647276 0.7959481110318 0.718760165616199
PTPRM "MUC13_DMBT1 positive cells" "Endoderm" NA NA NA NA NA NA NA NA NA 0.493021423554603 10 5 -0.874469117916141 0.109598583399116 0.553249991903149 NA
PTPRN "MUC13_DMBT1 positive cells" "Endoderm" NA NA NA NA NA NA NA NA NA 0.859547876618912 4 1 -1.32192809488736 0.414216178242525 1 NA
PTPRN2 "MUC13_DMBT1 positive cells" "Endoderm" NA NA NA NA NA NA NA NA NA 0.970972619595282 1 4 1.32192809488736 0.344704222006958 0.949334544481932 NA
PTPRO "MUC13_DMBT1 positive cells" "Endoderm" NA NA NA NA NA NA NA NA NA 0.717169991819177 0 0 0 1 1 NA
PTPRR "MUC13_DMBT1 positive cells" "Endoderm" NA NA NA NA NA NA NA NA NA 0.695201586582548 1 0 -1 1 1 NA
PTPRS "MUC13_DMBT1 positive cells" "Endoderm" NA NA NA NA NA NA NA NA NA 0.627448198460781 2 1 -0.584962500721156 0.772829992684448 1 NA
PTPRT "MUC13_DMBT1 positive cells" "Endoderm" NA NA NA NA NA NA NA NA NA 0.603750013377817 1 0 -1 1 1 NA
PTPRU "MUC13_DMBT1 positive cells" "Endoderm" NA NA NA NA NA NA NA NA NA 0.924750814842482 8 10 0.289506617194985 0.637934810590957 1 NA
PTPRZ1 "MUC13_DMBT1 positive cells" "Endoderm" NA NA NA NA NA NA NA NA NA 0.915802508130914 16 6 -1.28010791919274 0.0494961082909728 0.346633866526726 NA
PTRH1 "MUC13_DMBT1 positive cells" "Endoderm" 32 37 3.5539559136886 4.02204931820101 0.468093404512407 0.690381155655603 3.63715783794856 0.561351227949901 0.693368811932525 0.619864144536246 8 5 -0.584962500721156 0.437406442902359 1 0.357115950953073
PTRH2 "MUC13_DMBT1 positive cells" "Endoderm" 81 51 5.01733109915622 4.85216473101954 -0.165166368136681 0.318002963794071 4.88880709021098 0.614791874778358 0.734226916017476 0.108980237621511 16 15 -0.0874628412503394 0.984991808231519 1 0.529543891029684
PTRHD1 "MUC13_DMBT1 positive cells" "Endoderm" 220 79 6.55343588377659 5.47973225475223 -1.07370362902436 0.300898634820346 5.85880125149147 0.00510997711449831 0.0330379501960158 0.999964159655265 66 55 -0.258734268400168 0.43127765486784 1 0.240973636864086
PTS "MUC13_DMBT1 positive cells" "Endoderm" 184 66 6.31538208978737 5.34694294451318 -0.968439145274191 0.198250412016485 5.84064786282376 0.00730272989231046 0.0425194558000446 0.99995478136732 35 55 0.637429920615292 0.0713317767585676 0.430408103496873 0.284148445860288
PTTG1 "MUC13_DMBT1 positive cells" "Endoderm" 447 121 7.35965110242633 6.32643091650653 -1.0332201859198 0.373553877788958 6.85575487909699 0.0241497928289182 0.0971390521804413 0.999911041535392 150 126 -0.249720052552913 0.247849798764428 0.826336691335121 0.241691031549684
PTTG1IP "MUC13_DMBT1 positive cells" "Endoderm" 379 305 7.3002431431719 7.67624324238959 0.376000099217685 0.419458267365915 7.45168794620222 0.436813168104181 0.596956417396173 0.911308677573592 128 157 0.292553492753849 0.0476078434789291 0.339687845925025 0.778067594563253
PTX3 "MUC13_DMBT1 positive cells" "Endoderm" NA NA NA NA NA NA NA NA NA 0.945265881112936 2 2 0 1 1 NA
PUDP "MUC13_DMBT1 positive cells" "Endoderm" NA NA NA NA NA NA NA NA NA 0.0491405054406286 7 4 -0.678071905112638 0.350647889704459 0.953758492417024 NA
PUF60 "MUC13_DMBT1 positive cells" "Endoderm" 324 353 7.10231595278486 7.88740452713746 0.785088574352597 0.0893697797284073 7.49238256200943 2.13643409451717e-05 0.000890422277697919 0.999358892185942 121 101 -0.258311995591391 0.166997007031334 0.674350610818496 0.198440118372177
PUM1 "MUC13_DMBT1 positive cells" "Endoderm" 334 191 7.0475558102731 7.00885616340472 -0.0386996468683769 0.185664136920656 7.06973187261455 0.885646880657316 0.93161514881064 0.0441555119310411 21 22 0.0641303374197156 0.913476022692629 1 0.38410525784652
PUM2 "MUC13_DMBT1 positive cells" "Endoderm" 67 65 4.85403696542555 5.21062430778304 0.356587342357488 0.232560773963623 5.02736422167526 0.156205898149001 0.31622692388726 0.0579026977989315 11 19 0.736965594166206 0.146291985294913 0.633754666249147 0.65956920675853
PUM3 "MUC13_DMBT1 positive cells" "Endoderm" 117 42 5.62984426749844 4.57910137069845 -1.05074289679998 0.566468248320355 4.98921119842453 0.199708560602501 0.367681022881899 0.999764050193971 31 20 -0.60768257722124 0.155914392386419 0.651235179933267 0.578336126822198
PURA "MUC13_DMBT1 positive cells" "Endoderm" 64 39 4.56952433888195 4.18589184470325 -0.383632494178698 0.51789427484798 4.22756824744119 0.54909383063542 0.682964961827263 0.0594432664343131 17 3 -2.16992500144231 0.0078134875682442 0.108634206411025 0.548484757642178
PURB "MUC13_DMBT1 positive cells" "Endoderm" 68 81 4.88649199703259 5.5796177688108 0.693125771778214 0.302804004435615 5.25725113358373 0.111243488569992 0.258244442958319 0.543990165684885 19 40 1.03562390973072 0.0127475254362977 0.150605907595161 0.751474741639695
PURG "MUC13_DMBT1 positive cells" "Endoderm" NA NA NA NA NA NA NA NA NA 0.822733862977363 1 2 0.584962500721156 0.772829992684448 1 NA
PUS1 "MUC13_DMBT1 positive cells" "Endoderm" NA NA NA NA NA NA NA NA NA 0.993259444394335 11 15 0.415037499278844 0.503910464574732 1 NA
PUS10 "MUC13_DMBT1 positive cells" "Endoderm" NA NA NA NA NA NA NA NA NA 0.373233042013173 4 5 0.263034405833794 0.78972582092805 1 NA
PUS3 "MUC13_DMBT1 positive cells" "Endoderm" 43 22 3.9711010994066 3.51633100090413 -0.454770098502466 0.435753573996218 3.74460940682297 0.446247289209436 0.604139653045903 0.803447207382708 10 8 -0.289506617194985 0.617858533766404 1 0.636599939504191
PUS7 "MUC13_DMBT1 positive cells" "Endoderm" 57 25 4.10306273040649 3.6678121591782 -0.435250571228289 0.432480019318776 3.82173790861579 0.342831805821103 0.510910878080304 0.306572837279334 20 18 -0.144389909335175 0.729003679636281 1 0.33173973540736
PUS7L "MUC13_DMBT1 positive cells" "Endoderm" 131 44 5.63505441733065 4.71459252496189 -0.920461892368766 0.26475630840768 5.18855538002437 0.00823851872505136 0.0462875496075429 0.554393942790692 48 18 -1.36678233067162 0.00295746309816863 0.055065687916286 0.753836105740822
PUSL1 "MUC13_DMBT1 positive cells" "Endoderm" 68 23 4.42457704802275 3.10864941209087 -1.31592763593187 0.555808207609606 3.66088687417467 0.0394389225936417 0.135132806304364 0.996241522019074 20 18 -0.144389909335175 0.832210511201865 1 0.109724809626728
PVALB "MUC13_DMBT1 positive cells" "Endoderm" NA NA NA NA NA NA NA NA NA 0.755992610751106 1 0 -1 1 1 NA
PVR "MUC13_DMBT1 positive cells" "Endoderm" NA NA NA NA NA NA NA NA NA 0.993721183549107 34 7 -2.12928301694497 0.00150742652880952 0.0343813984733423 NA
PWP1 "MUC13_DMBT1 positive cells" "Endoderm" 146 71 6.00162105981498 5.42452179474561 -0.577099265069369 0.182531230316568 5.69011227375079 0.0130051531430667 0.0637363763442966 0.512466846202872 12 26 1.05444778402238 0.0253018583401263 0.230453991015149 0.392572528816021
PWWP2A "MUC13_DMBT1 positive cells" "Endoderm" 83 82 5.18373082361088 5.541719551562 0.35798872795112 0.293576599973606 5.44088203307271 0.304355913216123 0.474478776795296 0.0205448853857943 15 21 0.459431618637297 0.480971923403831 1 0.819134424902751
PWWP2B "MUC13_DMBT1 positive cells" "Endoderm" NA NA NA NA NA NA NA NA NA 0.22834664942793 7 14 0.906890595608518 0.114741883222103 0.568833032952586 NA
PWWP3A "MUC13_DMBT1 positive cells" "Endoderm" 86 55 5.2384380913037 4.94284792196515 -0.29559016933855 0.289068028378654 5.08701017159219 0.386273647993549 0.552574434853827 0.0382087244906823 49 56 0.189033824390017 0.673817147945531 1 0.28060807624553
PWWP3B "MUC13_DMBT1 positive cells" "Endoderm" NA NA NA NA NA NA NA NA NA 0.458798695393669 6 6 0 0.746317879932455 1 NA
PXDC1 "MUC13_DMBT1 positive cells" "Endoderm" NA NA NA NA NA NA NA NA NA 0.862822724403586 7 10 0.459431618637297 0.392948678935434 1 NA
PXDN "MUC13_DMBT1 positive cells" "Endoderm" 308 112 7.09309170453038 6.21260283938078 -0.880488865149601 0.240393659415424 6.6867296656896 0.0347144174116604 0.124617156810617 0.991022928469702 165 180 0.124806455736281 0.600165615830747 1 0.110438243986593
PXDNL "MUC13_DMBT1 positive cells" "Endoderm" NA NA NA NA NA NA NA NA NA 0.498705106151529 0 0 0 1 1 NA
PXK "MUC13_DMBT1 positive cells" "Endoderm" 46 44 4.20742260301196 4.37787454923436 0.170451946222397 0.294582672776933 4.15598295117719 0.578712083939238 0.707165652347152 0.71334524019414 18 17 -0.0780025120012732 0.821134535349998 1 0.238936580056863
PXMP2 "MUC13_DMBT1 positive cells" "Endoderm" 129 61 5.77651066317136 5.18793585743135 -0.588574805740016 0.346668104569721 5.40079155880375 0.205320565668018 0.372881089090796 0.279157819038973 2 1 -0.584962500721156 0.772829992684448 1 0.993862623775888
PXMP4 "MUC13_DMBT1 positive cells" "Endoderm" NA NA NA NA NA NA NA NA NA 0.144258986857849 1 1 0 1 1 NA
PXN "MUC13_DMBT1 positive cells" "Endoderm" 39 24 3.75624904999051 3.54844479246223 -0.20780425752828 0.372708607285743 3.73805274461045 0.589412637185997 0.715582061046792 0.362780173892065 42 46 0.128324096975539 0.79897309541686 1 0.27629113931212
PXYLP1 "MUC13_DMBT1 positive cells" "Endoderm" NA NA NA NA NA NA NA NA NA 0.499286687075591 16 16 0 1 1 NA
PYCARD "MUC13_DMBT1 positive cells" "Endoderm" 54 16 4.16078421154812 2.88825793704903 -1.27252627449909 0.443861644341726 3.67518241719563 0.114938633941962 0.262700659444879 0.99308405448781 47 64 0.437405312307298 0.226214996438787 0.7959481110318 0.203696640470267
PYCR1 "MUC13_DMBT1 positive cells" "Endoderm" 226 70 6.5898814325717 5.41149674900888 -1.17838468356282 0.214943707892346 5.97634011081582 0.000567686676042521 0.00707278163114877 0.999960694766794 49 52 0.0840642647884745 0.740512219007805 1 0.0624310730619978
PYCR2 "MUC13_DMBT1 positive cells" "Endoderm" 123 52 5.72534065655157 5.01706997382459 -0.708270682726987 0.249329776023099 5.4513397876688 0.0759177376273621 0.205898952381269 0.993402070556735 41 34 -0.263034405833794 0.14436134894659 0.633754666249147 0.371375537980843
PYCR3 "MUC13_DMBT1 positive cells" "Endoderm" NA NA NA NA NA NA NA NA NA 0.862041812308077 6 3 -0.807354922057604 0.29861767444881 0.916391861810897 NA
PYDC1 "MUC13_DMBT1 positive cells" "Endoderm" NA NA NA NA NA NA NA NA NA 0.340247648676327 2 1 -0.584962500721156 0.772829992684448 1 NA
PYGB "MUC13_DMBT1 positive cells" "Endoderm" NA NA NA NA NA NA NA NA NA 0.169053966782686 27 47 0.777607578663552 0.00892073835954659 0.11872245882767 NA
PYGL "MUC13_DMBT1 positive cells" "Endoderm" 72 24 4.38286360180842 3.56107690038714 -0.821786701421279 0.691889340637589 4.00118884454214 0.322119048828793 0.491473055472596 0.597395310086112 39 27 -0.514573172829758 0.09227096109931 0.496705075587161 0.626163908395943
PYGM "MUC13_DMBT1 positive cells" "Endoderm" NA NA NA NA NA NA NA NA NA 0.254149863152614 0 1 1 1 1 NA
PYGO1 "MUC13_DMBT1 positive cells" "Endoderm" 3 39 0.169144523946545 3.40372043381944 3.2345759098729 0.752024076593983 1.93042078607337 0.0356465449226659 0.126607877657441 0.999982690938799 3 2 -0.415037499278844 0.850106739138526 1 0.102109014680204
PYGO2 "MUC13_DMBT1 positive cells" "Endoderm" NA NA NA NA NA NA NA NA NA 0.0772203029669513 23 18 -0.337034987277571 0.470052493661093 1 NA
PYM1 "MUC13_DMBT1 positive cells" "Endoderm" 195 101 6.47812074079878 5.9827547161437 -0.495366024655082 0.350867854593585 6.25023206849225 0.269605336850559 0.438658705325666 0.0373800487804181 23 29 0.321928094887362 0.446996853972841 1 0.28258586499605
PYROXD1 "MUC13_DMBT1 positive cells" "Endoderm" NA NA NA NA NA NA NA NA NA 0.0627277752406282 2 5 1 0.29861767444881 0.916391861810897 NA
PYROXD2 "MUC13_DMBT1 positive cells" "Endoderm" NA NA NA NA NA NA NA NA NA 0.410482386184553 1 3 1 0.423710797166793 1 NA
PYURF "MUC13_DMBT1 positive cells" "Endoderm" 231 204 6.59284519404393 7.01107573082454 0.418230536780604 0.1436620294886 6.75413357388967 0.0732191783752936 0.200794750510982 0.210166764940937 72 50 -0.517399216908522 0.0833853976727935 0.47031453988604 0.356083207821871
PYY "MUC13_DMBT1 positive cells" "Endoderm" NA NA NA NA NA NA NA NA NA 0.581832964817787 5 1 -1.58496250072116 0.203091787577168 0.746945750169854 NA
QARS1 "MUC13_DMBT1 positive cells" "Endoderm" 188 69 6.38790722070463 5.38364984394292 -1.00425737676171 0.144772212094808 5.8372800511555 0.000107285286712268 0.00224204974525893 0.999990656385682 62 35 -0.807354922057604 0.00450503600715763 0.0741938836053609 0.803932279453074
QDPR "MUC13_DMBT1 positive cells" "Endoderm" 180 98 6.22825550395962 5.66359288734787 -0.564662616611754 0.441087352760669 5.77843799253603 0.308092714971303 0.477780104759996 0.0863982284555706 15 70 2.14974711950468 2.03567473933716e-06 0.000185937762511909 0.44195678373743
QKI "MUC13_DMBT1 positive cells" "Endoderm" 204 235 6.42506484564598 7.20868782478337 0.783622979137391 0.211725642587626 6.78808920253271 0.00410088371077337 0.0283825948304124 0.999917956047563 53 54 0.0264722113611911 0.875391622368763 1 0.0337818211894852
QPCT "MUC13_DMBT1 positive cells" "Endoderm" NA NA NA NA NA NA NA NA NA 0.599152494312927 11 46 1.96962635095648 0.000359672895993564 0.0119054802701186 NA
QPRT "MUC13_DMBT1 positive cells" "Endoderm" 296 375 6.96531295929352 7.91114023088832 0.945827271594797 0.204385761882404 7.45267006180124 0.000939530091097883 0.00979906569066346 0.999724522253138 94 263 1.47453851102751 2.14626347862184e-07 2.86622386207127e-05 0.73607322835745
QRICH1 "MUC13_DMBT1 positive cells" "Endoderm" 67 22 4.56576882051233 3.16405610743975 -1.40171271307258 0.639667512572021 3.80308805904274 0.111763938661107 0.258864230927155 0.999556290157399 34 30 -0.175086706558091 0.461035225328136 1 0.124909123620844
QRICH2 "MUC13_DMBT1 positive cells" "Endoderm" NA NA NA NA NA NA NA NA NA 0.228624097808494 2 0 -1.58496250072116 1 1 NA
QRSL1 "MUC13_DMBT1 positive cells" "Endoderm" 43 38 4.00429223919825 4.276964550144 0.272672310945753 0.257135383548788 4.1187116165183 0.319432961354626 0.488992935445751 0.0244817599955196 13 27 1 0.00988998777946404 0.127333592660599 0.57892894691425
QSER1 "MUC13_DMBT1 positive cells" "Endoderm" 121 72 5.67101066535433 5.43718401208147 -0.233826653272852 0.303101610532905 5.54161854245016 0.501978738779409 0.646264774166789 0.0259670649860251 39 37 -0.0740005814437768 0.796287999508191 1 0.316476246005307
QSOX1 "MUC13_DMBT1 positive cells" "Endoderm" 114 20 5.54620420546448 3.57911445861753 -1.96708974684695 0.325307627888927 4.69137321265899 0.000124124505973039 0.00244830609776233 0.999964628058626 10 21 1 0.0174943323441771 0.184912801044021 0.252073954413258
QSOX2 "MUC13_DMBT1 positive cells" "Endoderm" NA NA NA NA NA NA NA NA NA 0.0558404583322513 10 9 -0.137503523749935 0.846198230656463 1 NA
QTRT1 "MUC13_DMBT1 positive cells" "Endoderm" 76 50 4.93156075042474 4.72317847386189 -0.20838227656285 0.311150366872294 4.73203694230664 0.518203364742329 0.658873874819745 0.146334213493018 21 8 -1.28950661719499 0.075373580882472 0.44255124930509 0.54395080471611
QTRT2 "MUC13_DMBT1 positive cells" "Endoderm" NA NA NA NA NA NA NA NA NA 0.387048396440765 16 9 -0.765534746362977 0.24878013618957 0.828297551096087 NA
R3HCC1 "MUC13_DMBT1 positive cells" "Endoderm" 53 58 4.53770908649187 4.98038309055596 0.442674004064086 0.175825627483677 4.68968677269087 0.035263571509264 0.125792730669168 0.103244759373892 6 8 0.362570079384708 0.529650670053343 1 0.819045338230927
R3HCC1L "MUC13_DMBT1 positive cells" "Endoderm" 41 32 3.60542649940967 3.89362018349955 0.288193684089885 0.652748544296887 3.74595295305656 0.699170331657077 0.799036334102906 0.00888798735028328 12 25 1 0.0526325717482426 0.360851360581982 0.584178239503884
R3HDM1 "MUC13_DMBT1 positive cells" "Endoderm" 86 55 5.10586755614413 5.07246309427766 -0.0334044618664722 0.354729071218793 5.14648745399508 0.931258297835683 0.960018510778904 0.00998007067222129 21 18 -0.211504105193712 0.716601462796624 1 0.542869790130723
R3HDM2 "MUC13_DMBT1 positive cells" "Endoderm" 113 85 5.47912977489749 5.69237411620624 0.213244341308748 0.22166464992403 5.6168996103935 0.363686892691991 0.531060611122094 0.993174839641889 27 48 0.807354922057604 0.0266046661424055 0.237735466165916 0.576079054704423
R3HDM4 "MUC13_DMBT1 positive cells" "Endoderm" 64 35 4.48659159881218 4.21454547962811 -0.272046119184068 0.328483081776575 4.25628270675248 0.431420974509383 0.593134803916291 0.019602338701405 15 28 0.857980995127572 0.0968724945192126 0.510849396478767 0.431578216936749
RAB10 "MUC13_DMBT1 positive cells" "Endoderm" 222 107 6.53366709794776 6.06889174382077 -0.464775354126985 0.216962247910178 6.24160356613103 0.0578206387555189 0.172263961971651 0.924078588278217 76 70 -0.117039421190219 0.624003079842843 1 0.251819336268511
RAB11A "MUC13_DMBT1 positive cells" "Endoderm" 459 262 7.57957498558464 7.46345565340222 -0.116119332182417 0.154967084525231 7.5399186585949 0.470925988827104 0.623478287792094 0.0209777016547918 124 111 -0.158429362604483 0.41861106944273 1 0.789229060703246
RAB11B "MUC13_DMBT1 positive cells" "Endoderm" 150 180 6.00583260563356 6.79305633954368 0.787223733910114 0.312804633560194 6.46851226073803 0.11130635650392 0.25827532071416 0.999898920790388 39 37 -0.0740005814437768 0.741719494028023 1 0.0791259746154796
RAB11FIP1 "MUC13_DMBT1 positive cells" "Endoderm" 94 137 4.76006780672214 6.39303997511161 1.63297216838947 0.993307618797585 5.67208389340443 0.25632498801127 0.426347117006356 0.989804521926297 55 68 0.301169534720565 0.28412647204455 0.892139614832279 0.184430292536826
RAB11FIP2 "MUC13_DMBT1 positive cells" "Endoderm" 58 121 4.5239743522216 6.13284108073984 1.60886672851824 0.37962188904248 5.20050738799964 0.0405163190352002 0.137673369655768 0.999992531121961 15 32 1.04439411935845 0.0182301508758951 0.189179336313415 0.649148932503774
RAB11FIP3 "MUC13_DMBT1 positive cells" "Endoderm" NA NA NA NA NA NA NA NA NA 0.998148456425753 8 20 1.22239242133645 0.0112137487802118 0.137970773264469 NA
RAB11FIP4 "MUC13_DMBT1 positive cells" "Endoderm" 62 25 4.43315339706261 3.65897589766103 -0.774177499401582 0.396075182549138 3.99444852281635 0.0842381417599756 0.219973370535696 0.353279568199725 28 19 -0.53605290024021 0.282757266680029 0.889426853799885 0.692416016552488
RAB11FIP5 "MUC13_DMBT1 positive cells" "Endoderm" NA NA NA NA NA NA NA NA NA 0.112243084029235 5 6 0.222392421336448 0.824407239075449 1 NA
RAB12 "MUC13_DMBT1 positive cells" "Endoderm" NA NA NA NA NA NA NA NA NA 0.972985573257816 10 10 0 1 1 NA
RAB13 "MUC13_DMBT1 positive cells" "Endoderm" 353 116 7.20208116994762 6.26891422800652 -0.933166941941096 0.150643183130908 6.7910836901011 0.000102178944145155 0.00219120369464769 0.999997292629515 143 98 -0.540568381362703 0.00782169679988439 0.108650887254635 0.579283681265281
RAB14 "MUC13_DMBT1 positive cells" "Endoderm" 151 130 5.99792942582814 6.30114279351566 0.303213367687523 0.139552122262313 6.07460756210993 0.0596975114580541 0.175803809192042 0.293647408622583 40 39 -0.0356239097307212 0.812864721672367 1 0.0951337840964266
RAB15 "MUC13_DMBT1 positive cells" "Endoderm" NA NA NA NA NA NA NA NA NA 0.636936952506822 101 20 -2.28010791919274 0.000594072033775565 0.0177068185317376 NA
RAB17 "MUC13_DMBT1 positive cells" "Endoderm" 97 0 4.54561976212213 0.0262720253092852 -4.51934773681285 0.483925440335654 2.25854465457903 1.53625625289402e-05 0.000721844737426702 0.99999991076993 56 30 -0.878693703777866 0.0263826262729776 0.236515358865712 0.194429319217986
RAB18 "MUC13_DMBT1 positive cells" "Endoderm" 211 160 6.46944503311452 6.66325325194419 0.193808218829667 0.10126183689246 6.54261965673484 0.210812552375679 0.378293407656381 0.735917827965391 28 33 0.229481846122767 0.84335348277418 1 0.865461471213343
RAB19 "MUC13_DMBT1 positive cells" "Endoderm" NA NA NA NA NA NA NA NA NA 0.66831956941882 2 1 -0.584962500721156 0.772829992684448 1 NA
RAB1A "MUC13_DMBT1 positive cells" "Endoderm" 325 248 7.04377097149757 7.28716648727737 0.243395515779798 0.198635125226769 7.07350706810706 0.254510138774215 0.424682491232161 0.0581309389443223 20 26 0.362570079384708 0.317596694408777 0.949334544481932 0.752618808866592
RAB1B "MUC13_DMBT1 positive cells" "Endoderm" 110 71 5.48662919848507 5.42290845777511 -0.0637207407099591 0.219580822075567 5.39135572708839 0.777597401327653 0.856297362232288 0.00907688453402993 41 45 0.131244533278253 0.491067549284107 1 0.402331660038184
RAB20 "MUC13_DMBT1 positive cells" "Endoderm" NA NA NA NA NA NA NA NA NA 0.913252504440376 11 9 -0.263034405833794 0.62701713001532 1 NA
RAB21 "MUC13_DMBT1 positive cells" "Endoderm" 89 132 5.05596947186083 6.34785455735646 1.29188508549563 0.528737165751948 5.76140108776233 0.376032852494676 0.542962292592137 0.999964528803284 39 44 0.169925001442312 0.682195980811232 1 0.131532597868115
RAB22A "MUC13_DMBT1 positive cells" "Endoderm" 64 75 4.79256960893962 5.32887714068406 0.536307531744444 0.333833128630299 5.05667325214245 0.203726503061742 0.371262758704819 0.203160739126623 18 42 1.17833724125851 0.00361729438166238 0.0628772786413916 0.647307533658758
RAB23 "MUC13_DMBT1 positive cells" "Endoderm" 38 25 3.76848019197679 3.66124597633502 -0.107234215641765 0.157195198959887 3.7103813403844 0.540019739079059 0.6753221927761 0.00938149374830228 11 14 0.321928094887362 0.6172949293634 1 0.428614308698097
RAB24 "MUC13_DMBT1 positive cells" "Endoderm" NA NA NA NA NA NA NA NA NA 0.346238350974467 0 1 1 1 1 NA
RAB25 "MUC13_DMBT1 positive cells" "Endoderm" 436 6 7.33629459769577 2.16682157096182 -5.16947302673395 0.64396321313853 4.8144269366409 0.00228557090613914 0.0186511687771996 0.999999999654024 49 52 0.0840642647884745 0.77506991214051 1 0.0157494454956236
RAB26 "MUC13_DMBT1 positive cells" "Endoderm" NA NA NA NA NA NA NA NA NA 0.866499719774464 1 3 1 0.423710797166793 1 NA
RAB27A "MUC13_DMBT1 positive cells" "Endoderm" NA NA NA NA NA NA NA NA NA 0.289229452668394 3 2 -0.415037499278844 0.765594483995764 1 NA
RAB27B "MUC13_DMBT1 positive cells" "Endoderm" NA NA NA NA NA NA NA NA NA 0.478921228177193 0 0 0 1 1 NA
RAB28 "MUC13_DMBT1 positive cells" "Endoderm" 82 97 4.99459093951614 5.75916454803098 0.764573608514837 0.351388445270026 5.30153115017775 0.120548520419532 0.270366301242817 0.460543855664643 25 31 0.299560281858908 0.641764629452519 1 0.391800447364114
RAB29 "MUC13_DMBT1 positive cells" "Endoderm" NA NA NA NA NA NA NA NA NA 0.161500289844583 14 6 -1.09953567355091 0.302653545723502 0.923945019610579 NA
RAB2A "MUC13_DMBT1 positive cells" "Endoderm" 367 426 7.22924241372046 8.15092893846377 0.921686524743317 0.140393171563572 7.65398522644192 6.35134866895824e-05 0.00162124218446038 0.999999450940885 20 26 0.362570079384708 0.483818418697721 1 0.393376782291226
RAB2B "MUC13_DMBT1 positive cells" "Endoderm" 42 46 3.9472413792101 4.73058582348336 0.783344444273259 0.533021589617198 4.53785428259689 0.259462850596862 0.429595530273216 0.743575583981184 22 16 -0.436099114806674 0.267735714814727 0.861471071153689 0.26341762232131
RAB30 "MUC13_DMBT1 positive cells" "Endoderm" NA NA NA NA NA NA NA NA NA 0.968079157776998 3 7 1 0.129430674437906 0.605385405752563 NA
RAB31 "MUC13_DMBT1 positive cells" "Endoderm" 9 40 1.49098592349745 3.78811330131238 2.29712737781493 0.633651037395586 2.64230131535472 0.0436733692158244 0.143765481796134 0.998285359101679 21 23 0.125530882083859 0.713119871463013 1 0.0546468965091811
RAB32 "MUC13_DMBT1 positive cells" "Endoderm" 49 90 4.40068487373171 5.52835822327827 1.12767334954656 0.386999511360656 4.88675022507186 0.0191317861938487 0.0833147501487732 0.917146926045636 5 12 1.11547721741994 0.165973259855441 0.673210348521314 0.989184694192221
RAB33A "MUC13_DMBT1 positive cells" "Endoderm" NA NA NA NA NA NA NA NA NA 0.725379320433633 1 2 0.584962500721156 1 1 NA
RAB33B "MUC13_DMBT1 positive cells" "Endoderm" NA NA NA NA NA NA NA NA NA 0.986537115158881 13 18 0.440572591385981 0.306913144644128 0.928826037883817 NA
RAB34 "MUC13_DMBT1 positive cells" "Endoderm" 319 190 7.05623306774103 6.89153427975732 -0.16469878798371 0.213112236104701 6.89868214084779 0.457502646203812 0.613301294029715 0.943998492993564 118 60 -0.964080425745057 2.27631559258929e-05 0.00138611871493393 0.546697570475723
RAB35 "MUC13_DMBT1 positive cells" "Endoderm" NA NA NA NA NA NA NA NA NA 0.0459375228569019 13 13 0 1 1 NA
RAB36 "MUC13_DMBT1 positive cells" "Endoderm" NA NA NA NA NA NA NA NA NA 0.888967578804082 2 2 0 1 1 NA
RAB37 "MUC13_DMBT1 positive cells" "Endoderm" NA NA NA NA NA NA NA NA NA 0.874038553129476 6 2 -1.22239242133645 0.181664960740103 0.698800218468686 NA
RAB38 "MUC13_DMBT1 positive cells" "Endoderm" 27 100 3.33368377831659 5.75104167141059 2.417357893094 0.49293054912508 4.60832211381347 0.109532419731756 0.255541005806819 0.999999936421924 5 18 1.66296501272243 0.0077624055658408 0.108371464583231 0.68792668949569
RAB39A "MUC13_DMBT1 positive cells" "Endoderm" NA NA NA NA NA NA NA NA NA 0.78797870772971 0 1 1 1 1 NA
RAB39B "MUC13_DMBT1 positive cells" "Endoderm" NA NA NA NA NA NA NA NA NA 0.0676673959632146 3 1 -1 0.423710797166793 1 NA
RAB3A "MUC13_DMBT1 positive cells" "Endoderm" NA NA NA NA NA NA NA NA NA 0.665242918100965 6 8 0.362570079384708 0.484018354704782 1 NA
RAB3B "MUC13_DMBT1 positive cells" "Endoderm" 236 84 6.63575673724505 5.72624360621324 -0.90951313103181 0.383585236243508 6.22672137354028 0.107893870267216 0.253967160485403 0.999039628737991 182 34 -2.38641682133908 7.05479609429866e-07 7.80623266114282e-05 0.617711322201976
RAB3C "MUC13_DMBT1 positive cells" "Endoderm" NA NA NA NA NA NA NA NA NA 0.986778393929985 2 4 0.736965594166206 0.484018354704782 1 NA
RAB3GAP1 "MUC13_DMBT1 positive cells" "Endoderm" 49 51 3.77467834200758 4.8014840261647 1.02680568415712 0.527785165321372 4.27059308170961 0.272966481358669 0.442565655600637 0.210032122154252 18 31 0.752072486556414 0.0549965648345087 0.371971177595329 0.73243895915299
RAB3GAP2 "MUC13_DMBT1 positive cells" "Endoderm" 121 34 5.53527357537882 4.06558040219931 -1.46969317317952 0.429183469333494 4.6506042374186 0.00915122751652421 0.0497851072193209 0.986562653656899 25 18 -0.452512204697507 0.267617419313269 0.861471071153689 0.307895697520692
RAB3IL1 "MUC13_DMBT1 positive cells" "Endoderm" NA NA NA NA NA NA NA NA NA 0.100869523347035 5 10 0.874469117916141 0.145032253578682 0.633754666249147 NA
RAB3IP "MUC13_DMBT1 positive cells" "Endoderm" 124 45 5.66579285982711 4.65497679693611 -1.010816062891 0.312521687234152 5.08160044828462 0.0473670278325205 0.151736161784938 0.999310050408172 51 57 0.15754127698648 0.408878473045867 1 0.118818494101079
RAB40B "MUC13_DMBT1 positive cells" "Endoderm" NA NA NA NA NA NA NA NA NA 0.5729537004054 7 4 -0.678071905112638 0.374062797490883 0.985892474562876 NA
RAB40C "MUC13_DMBT1 positive cells" "Endoderm" NA NA NA NA NA NA NA NA NA 0.175050225298241 7 3 -1 0.129430674437906 0.605385405752563 NA
RAB42 "MUC13_DMBT1 positive cells" "Endoderm" NA NA NA NA NA NA NA NA NA 0.117454343205215 1 10 2.4594316186373 0.0567594463860135 0.37938899545004 NA
RAB43 "MUC13_DMBT1 positive cells" "Endoderm" NA NA NA NA NA NA NA NA NA 0.357361659563408 3 3 0 1 1 NA
RAB4A "MUC13_DMBT1 positive cells" "Endoderm" 492 164 7.48358620291048 6.77253480753899 -0.711051395371495 0.436636500282219 7.20624730770708 0.247713460627046 0.417591910202403 0.563016931240212 67 59 -0.180572245641821 0.435710168641258 1 0.253951046038633
RAB4B "MUC13_DMBT1 positive cells" "Endoderm" NA NA NA NA NA NA NA NA NA 0.422665016375007 1 0 -1 1 1 NA
RAB5A "MUC13_DMBT1 positive cells" "Endoderm" 131 136 5.82043126427296 6.37348855137108 0.553057287098115 0.220103322754372 6.13795286370061 0.0356325530955068 0.126607877657441 0.406092205966469 26 39 0.567040592723894 0.141165273681024 0.633754666249147 0.975933338257692
RAB5B "MUC13_DMBT1 positive cells" "Endoderm" 77 53 5.0505002639306 4.97928553721289 -0.071214726717713 0.281432542872439 4.97194116265594 0.818605559796153 0.885592200412996 0.0320416605720435 40 39 -0.0356239097307212 0.744884788025053 1 0.500232344806016
RAB5C "MUC13_DMBT1 positive cells" "Endoderm" 207 175 6.47059041061747 6.82503782403237 0.354447413414902 0.187678998828816 6.65495215714891 0.164358772309507 0.326719503533959 0.0321334248610805 83 47 -0.807354922057604 0.0137801919881129 0.157056879139386 0.410000226731642
RAB5IF "MUC13_DMBT1 positive cells" "Endoderm" NA NA NA NA NA NA NA NA NA 0.344563503326125 0 2 1.58496250072116 0.34577858615116 0.949334544481932 NA
RAB6A "MUC13_DMBT1 positive cells" "Endoderm" 111 127 5.5294624464878 6.27131320354902 0.741850757061216 0.358968329837888 5.85778843739519 0.150573446021987 0.309927542216573 0.999755221257958 47 74 0.643856189774725 0.0349659055883254 0.286533980453801 0.867905281010039
RAB6B "MUC13_DMBT1 positive cells" "Endoderm" NA NA NA NA NA NA NA NA NA 0.772089596193371 6 4 -0.485426827170242 0.484018354704782 1 NA
RAB7A "MUC13_DMBT1 positive cells" "Endoderm" 232 195 6.6447642629393 6.96331706065931 0.318552797720014 0.1067264974199 6.76609004084461 0.0167941553015842 0.0758667995467158 0.249241669525785 53 52 -0.0269670476002694 0.983638371572659 1 0.0723973060872806
RAB7B "MUC13_DMBT1 positive cells" "Endoderm" NA NA NA NA NA NA NA NA NA 0.481424731106974 0 0 0 1 1 NA
RAB8A "MUC13_DMBT1 positive cells" "Endoderm" 170 90 6.16159906081752 5.81301559085337 -0.348583469964154 0.193768655108006 5.99665681370235 0.102224048070408 0.245877666323899 0.028335009873234 70 53 -0.394859617341214 0.255676248424577 0.840843027411843 0.895097720297938
RAB8B "MUC13_DMBT1 positive cells" "Endoderm" 34 62 3.86919317531137 5.11700250111952 1.24780932580815 0.171277011614824 4.53550894311036 2.64761694891165e-05 0.000988517805221563 0.991634321299626 20 10 -0.932885804141463 0.121721218256634 0.587929576034289 0.299618292856033
RAB9A "MUC13_DMBT1 positive cells" "Endoderm" 74 60 4.94368873046443 5.05029724032008 0.106608509855652 0.449843470087421 5.00126345194521 0.827885468555978 0.89249029687819 0.0176642697962877 37 26 -0.493040011280117 0.196783312943789 0.736615517464438 0.451217338384642
RAB9B "MUC13_DMBT1 positive cells" "Endoderm" NA NA NA NA NA NA NA NA NA 0.374080710169308 0 1 1 1 1 NA
RABAC1 "MUC13_DMBT1 positive cells" "Endoderm" 356 378 7.18782751656968 7.97550192345557 0.787674406885889 0.158974634132667 7.57265678126646 0.000574505966368542 0.00711095723808847 0.918127103014042 80 55 -0.532495080827021 0.0255388586593793 0.23217580238508 0.287421203961749
RABEP1 "MUC13_DMBT1 positive cells" "Endoderm" 80 120 5.11311071740414 6.12698481340062 1.01387409599648 0.183227372234487 5.53744134601824 0.000249819607054414 0.00395897544251668 0.955180305999277 29 15 -0.906890595608518 0.0290658103229231 0.252255486423146 0.320721765382585
RABEP2 "MUC13_DMBT1 positive cells" "Endoderm" NA NA NA NA NA NA NA NA NA 0.108298795292752 3 4 0.321928094887362 0.850106739138526 1 NA
RABEPK "MUC13_DMBT1 positive cells" "Endoderm" NA NA NA NA NA NA NA NA NA 0.634964046233514 7 11 0.584962500721156 0.336281496460677 0.949334544481932 NA
RABGAP1 "MUC13_DMBT1 positive cells" "Endoderm" 89 93 5.20584092851584 5.81578520606002 0.609944277544184 0.246238453495074 5.53047323523055 0.0327077952300045 0.120102242614108 0.605077597431671 19 10 -0.862496476250065 0.0889310644299507 0.486997127748455 0.369387435838563
RABGAP1L "MUC13_DMBT1 positive cells" "Endoderm" NA NA NA NA NA NA NA NA NA 0.995738483976923 13 12 -0.106915203916512 0.855725415320072 1 NA
RABGEF1 "MUC13_DMBT1 positive cells" "Endoderm" NA NA NA NA NA NA NA NA NA 0.273889444619854 11 3 -1.58496250072116 0.0355134286016265 0.288112143681426 NA
RABGGTA "MUC13_DMBT1 positive cells" "Endoderm" NA NA NA NA NA NA NA NA NA 0.121334854721176 9 15 0.678071905112638 0.225229303666903 0.794126044465753 NA
RABGGTB "MUC13_DMBT1 positive cells" "Endoderm" 173 48 6.01347271829421 4.86999040536129 -1.14348231293292 0.462847886632257 5.5277937852542 0.0941135569250723 0.234869996426339 0.999994057265877 13 9 -0.485426827170242 0.432621265206967 1 0.424516253273013
RABIF "MUC13_DMBT1 positive cells" "Endoderm" NA NA NA NA NA NA NA NA NA 0.201377451362728 0 3 2 0.148914673178766 0.633754666249147 NA
RABL2A "MUC13_DMBT1 positive cells" "Endoderm" NA NA NA NA NA NA NA NA NA 0.432707766439442 6 2 -1.22239242133645 0.181664960740103 0.698800218468686 NA
RABL2B "MUC13_DMBT1 positive cells" "Endoderm" NA NA NA NA NA NA NA NA NA 0.639461444551786 8 3 -1.16992500144231 0.15209263248158 0.640104702319781 NA
RABL3 "MUC13_DMBT1 positive cells" "Endoderm" NA NA NA NA NA NA NA NA NA 0.0563759218217649 9 9 0 1 1 NA
RABL6 "MUC13_DMBT1 positive cells" "Endoderm" 439 102 7.64061573970034 6.08396877281731 -1.55664696688303 0.310135599643987 6.87119394204512 0.017867329553618 0.0789265210281677 0.999998973543046 166 120 -0.464841055199458 0.011791261797251 0.142792991520931 0.298616876587142
RAC1 "MUC13_DMBT1 positive cells" "Endoderm" 1185 376 8.90008720439943 8.07849787980402 -0.821589324595413 0.121492815189453 8.51647458250406 4.96519109185347e-05 0.00139533537075392 0.999999586510515 494 269 -0.874469117916141 8.59705146063857e-09 2.19043821689217e-06 0.942977456834237
RAC2 "MUC13_DMBT1 positive cells" "Endoderm" NA NA NA NA NA NA NA NA NA 0.980750805680353 0 0 0 1 1 NA
RAC3 "MUC13_DMBT1 positive cells" "Endoderm" 229 95 6.579848094668 5.93096201782326 -0.648886076844737 0.199691974375095 6.26653947354253 0.0087288391055301 0.0481620389539981 0.907135733459342 77 67 -0.197939377611909 0.477512199164921 1 0.305044883339778
RACGAP1 "MUC13_DMBT1 positive cells" "Endoderm" 65 2 4.15880835814192 0.43446093081152 -3.7243474273304 0.527360720667817 2.29898816496485 0.00171282980876639 0.0152052292409983 0.999997790535029 38 54 0.495957494662411 0.0262473231113576 0.235674177280976 0.105159011701928
RACK1 "MUC13_DMBT1 positive cells" "Endoderm" 6753 2063 11.205882606929 10.7785383482639 -0.427344258665141 0.0685227137498047 11.0051015729145 9.67323963039448e-05 0.0021237943081375 0.999996250912573 1693 1322 -0.356620813053522 5.27008557413173e-05 0.00276558095006739 0.834504748390603
RAD1 "MUC13_DMBT1 positive cells" "Endoderm" 87 57 5.22669078983347 5.08733022136319 -0.139360568470286 0.196674153288915 5.21463463936861 0.494767714458147 0.640847662158569 0.0249456460349114 29 18 -0.658963082164933 0.0975213120539137 0.511458732265433 0.559122958009242
RAD17 "MUC13_DMBT1 positive cells" "Endoderm" 85 45 5.0326459799252 4.7692633445317 -0.263382635393494 0.463298083763722 4.96166614196126 0.612014435778447 0.731739139827812 0.0266196066258135 29 19 -0.584962500721156 0.197410085893767 0.737820672311699 0.645267692530164
RAD18 "MUC13_DMBT1 positive cells" "Endoderm" NA NA NA NA NA NA NA NA NA 0.739174019988991 8 10 0.289506617194985 0.709435865842871 1 NA
RAD21 "MUC13_DMBT1 positive cells" "Endoderm" 364 354 7.26256864351239 7.95352183699701 0.690953193484622 0.138824797591793 7.67109464820066 0.000555751906799862 0.00697241805520847 0.999988983465406 91 162 0.825166198174065 0.000221245093849326 0.00836755858847334 0.860104321326905
RAD23A "MUC13_DMBT1 positive cells" "Endoderm" 317 230 7.05377225745079 7.21636443613901 0.162592178688223 0.133545597432461 7.11957618348422 0.257737449874151 0.427701888759111 0.0134359650221771 85 65 -0.381870635343644 0.240945945668297 0.809030222285574 0.412238849413333
RAD23B "MUC13_DMBT1 positive cells" "Endoderm" 397 254 7.29562462895191 7.41607688461479 0.120452255662878 0.195100618272489 7.35770118321298 0.622503233107319 0.740797927187077 0.0104176955006626 102 65 -0.642106407824765 0.000909492441049881 0.0243251541829971 0.457124207712257
RAD50 "MUC13_DMBT1 positive cells" "Endoderm" 34 27 3.38855637039089 3.49789158252567 0.109335212134776 0.510204229975015 3.34106097424858 0.845449883720527 0.905470933827864 0.0745456435394128 15 19 0.321928094887362 0.452785986082736 1 0.602274014218787
RAD51 "MUC13_DMBT1 positive cells" "Endoderm" NA NA NA NA NA NA NA NA NA 0.830691665159092 20 16 -0.304854581528421 0.448672129659133 1 NA
RAD51AP1 "MUC13_DMBT1 positive cells" "Endoderm" 102 17 5.3278532646687 2.97886663148096 -2.34898663318774 0.509046899088592 4.44859328399056 0.000958642325862036 0.00994641974385969 0.999994262369877 37 28 -0.389946518316013 0.163266191411027 0.669806468322697 0.166006273857263
RAD51B "MUC13_DMBT1 positive cells" "Endoderm" 13 26 1.33405237067615 2.88665774648253 1.55260537580638 1.06526740000011 2.21528525920636 0.276185297379982 0.446019907787244 0.925270917074652 2 4 0.736965594166206 0.484018354704782 1 0.474663817123168
RAD51C "MUC13_DMBT1 positive cells" "Endoderm" 79 47 5.09488369343218 4.75817648298992 -0.336707210442255 0.261220985284624 4.98614486833529 0.288197994664069 0.458790808510323 0.754140624852209 21 9 -1.13750352374994 0.0438438936332244 0.320588725679475 0.586856327386733
RAD51D "MUC13_DMBT1 positive cells" "Endoderm" NA NA NA NA NA NA NA NA NA 0.937473863783533 8 6 -0.362570079384708 0.802963874438337 1 NA
RAD52 "MUC13_DMBT1 positive cells" "Endoderm" NA NA NA NA NA NA NA NA NA 0.103445395657186 3 4 0.321928094887362 0.776814004155482 1 NA
RAD54B "MUC13_DMBT1 positive cells" "Endoderm" NA NA NA NA NA NA NA NA NA 0.939605976819552 12 10 -0.241008099503795 0.659953365274429 1 NA
RAD54L "MUC13_DMBT1 positive cells" "Endoderm" NA NA NA NA NA NA NA NA NA 0.813171773295833 1 3 1 0.423710797166793 1 NA
RAD54L2 "MUC13_DMBT1 positive cells" "Endoderm" 70 32 4.75536071323222 4.11762438599145 -0.637736327240768 0.342874466452479 4.48602473142881 0.0999771597543105 0.243008733939884 0.0411016598220673 11 43 1.87446911791614 0.000141444178837927 0.00595418495438612 0.427309819993347
RAD9A "MUC13_DMBT1 positive cells" "Endoderm" NA NA NA NA NA NA NA NA NA 0.0474490360347806 9 16 0.765534746362977 0.114741883222103 0.568833032952586 NA
RADIL "MUC13_DMBT1 positive cells" "Endoderm" NA NA NA NA NA NA NA NA NA 0.547970484194139 7 2 -1.41503749927884 0.167546277488617 0.675346818753036 NA
RADX "MUC13_DMBT1 positive cells" "Endoderm" NA NA NA NA NA NA NA NA NA 0.286594836799825 3 1 -1 0.423710797166793 1 NA
RAE1 "MUC13_DMBT1 positive cells" "Endoderm" 125 59 5.75652038977865 5.07191231879891 -0.68460807097974 0.469408175452903 5.35113840472663 0.229522765300425 0.398772830810465 0.322194950057535 34 56 0.703606997219775 0.0149891228418057 0.166046553037028 0.336360825737223
RAF1 "MUC13_DMBT1 positive cells" "Endoderm" 160 51 6.12768748527795 4.95774278782589 -1.16994469745206 0.160725869912742 5.52027007753086 7.71876431104563e-05 0.0018309107499223 0.939001824257717 44 57 0.366127898797897 0.193793653535516 0.728098623799325 0.192475977033476
RAI1 "MUC13_DMBT1 positive cells" "Endoderm" 26 29 2.8476031770946 3.71306236451769 0.865459187423091 0.697597045489198 3.45028179431172 0.323813828916498 0.492632422338009 0.749322016536696 5 4 -0.263034405833794 0.78972582092805 1 0.189025593452434
RAI14 "MUC13_DMBT1 positive cells" "Endoderm" 53 56 4.44407593989003 4.8386687346022 0.394592794712175 0.430916322048691 4.62370163629313 0.385318020501172 0.551694331758383 0.885489062963462 42 23 -0.841302253980942 0.111655824259693 0.560566082697612 0.405017979225132
RAI2 "MUC13_DMBT1 positive cells" "Endoderm" NA NA NA NA NA NA NA NA NA 0.654886808022497 1 0 -1 1 1 NA
RALA "MUC13_DMBT1 positive cells" "Endoderm" 220 124 6.56749593317704 6.3390216744492 -0.228474258727839 0.172040140160295 6.54680134840968 0.213682100523166 0.381697512282651 0.158765208412695 46 59 0.352301743930881 0.232725325103182 0.796425606909972 0.377569548966894
RALB "MUC13_DMBT1 positive cells" "Endoderm" 52 41 4.23904607495471 4.17471664510398 -0.0643294298507371 0.701940708020218 3.85439587536391 0.934515752493625 0.962300768585354 0.00932949925186338 23 10 -1.12553088208386 0.0242800737034468 0.225496089781076 0.514709031563031
RALBP1 "MUC13_DMBT1 positive cells" "Endoderm" 242 112 6.7200526838907 6.15543157090051 -0.564621112990192 0.171094645280203 6.44569204496277 0.0101900898680672 0.0539643165518535 0.967784359374103 147 103 -0.509013647487858 0.00699074493903039 0.101248156319659 0.901513662484491
RALGAPA1 "MUC13_DMBT1 positive cells" "Endoderm" 49 52 4.2562556750678 4.81777165211773 0.561515977049928 0.373508594394904 4.61692233610546 0.265029713693676 0.43485858494623 0.264131800759257 13 8 -0.637429920615292 0.177938674206831 0.693839783060707 0.347113000655905
RALGAPA2 "MUC13_DMBT1 positive cells" "Endoderm" 40 18 3.69481662809632 2.89208677272948 -0.802729855366837 0.416861159116307 3.31259388669639 0.0830293375833666 0.217819140594771 0.128525874635502 15 29 0.906890595608518 0.0454856643449421 0.330015688826054 0.346603006623098
RALGAPB "MUC13_DMBT1 positive cells" "Endoderm" 41 33 3.79398584415721 3.85591602472978 0.0619301805725692 0.350801888678019 3.69365235954333 0.863394709790196 0.917346693784682 0.0229008645636566 25 27 0.106915203916512 0.851463469992373 1 0.703851507300187
RALGDS "MUC13_DMBT1 positive cells" "Endoderm" 48 40 4.31867009008195 4.52962014483826 0.210950054756311 0.278256870668688 4.59192872642629 0.465874344591831 0.619123588552322 0.0216707917091518 17 19 0.15200309344505 0.728394764954511 1 0.720564370654673
RALGPS1 "MUC13_DMBT1 positive cells" "Endoderm" NA NA NA NA NA NA NA NA NA 0.359075454751237 17 4 -1.84799690655495 0.0163279462453638 0.17683129255885 NA
RALGPS2 "MUC13_DMBT1 positive cells" "Endoderm" 167 103 6.06611418352267 6.00292688101293 -0.0631873025097383 0.28848335251083 6.05720134473502 0.831030366744147 0.894442809377235 0.101392682346618 67 49 -0.443606651475615 0.163075121648468 0.66916436863762 0.538340599978571
RALY "MUC13_DMBT1 positive cells" "Endoderm" 297 155 7.05755287577561 6.65868175226133 -0.398871123514283 0.164835871165316 6.92767399450354 0.14599055546256 0.304193827949329 0.0817209773826741 95 169 0.824428435416546 3.95089619312519e-05 0.00217344187169535 0.402606419257015
RALYL "MUC13_DMBT1 positive cells" "Endoderm" NA NA NA NA NA NA NA NA NA 0.905739327786227 2 3 0.415037499278844 0.765594483995764 1 NA
RAMAC "MUC13_DMBT1 positive cells" "Endoderm" 253 183 6.70464486681359 6.82109571910998 0.116450852296397 0.205989107786052 6.66901469681993 0.586640535076161 0.713548550546873 0.0363826819093972 85 14 -2.51937415909358 1.38530928784925e-07 2.09571320702444e-05 0.488705494351882
RAMP1 "MUC13_DMBT1 positive cells" "Endoderm" NA NA NA NA NA NA NA NA NA 0.930662385597475 16 25 0.612976876890753 0.248968903465242 0.828451736934319 NA
RAMP2 "MUC13_DMBT1 positive cells" "Endoderm" 30 45 3.27963951946064 4.31056942673491 1.03092990727427 0.84904263555705 3.90493389374254 0.589181296704685 0.715556693090315 0.200805501337219 4 4 0 1 1 0
RAN "MUC13_DMBT1 positive cells" "Endoderm" 2924 783 10.118300950503 9.27769935186832 -0.84060159863469 0.19311943150604 9.68671928734871 0.0308303310605022 0.115098862466258 0.99999980910177 888 849 -0.0647205778047059 0.40534602504714 1 0.0769931652638128
RANBP1 "MUC13_DMBT1 positive cells" "Endoderm" 1824 489 9.50651302525277 8.51065384509991 -0.995859180152856 0.223448486167382 8.9750751024335 0.0238145513195114 0.0960639263004574 0.999999975478446 222 300 0.432719776839397 0.00655133341939441 0.0961060760099646 0.232482711654031
RANBP10 "MUC13_DMBT1 positive cells" "Endoderm" NA NA NA NA NA NA NA NA NA 0.09376755190935 6 12 0.893084796083488 0.143867728481615 0.633754666249147 NA
RANBP17 "MUC13_DMBT1 positive cells" "Endoderm" 56 16 4.03305928496029 2.82121164972397 -1.21184763523631 0.28461845469956 3.39665930806724 0.00288661268775628 0.0220440391279276 0.522571232793004 15 8 -0.830074998557688 0.162211440834474 0.666609155415695 0.68496647137973
RANBP2 "MUC13_DMBT1 positive cells" "Endoderm" 75 51 4.98071721131669 4.93656429757324 -0.0441529137434467 0.209605815361603 5.04044281505584 0.837392789181479 0.899322551432781 0.0130685943573409 37 57 0.610053481683987 0.110498899565931 0.557068651703904 0.482538038838847
RANBP3 "MUC13_DMBT1 positive cells" "Endoderm" 72 19 4.70416193215219 3.12070670087191 -1.58345523128027 0.446887051098447 3.83844585185497 0.0845184645513681 0.220315446288142 0.873307506025743 24 19 -0.321928094887362 0.786963013015082 1 0.203307355034644
RANBP6 "MUC13_DMBT1 positive cells" "Endoderm" NA NA NA NA NA NA NA NA NA 0.879712610236824 8 4 -0.84799690655495 0.227272320646642 0.7959481110318 NA
RANBP9 "MUC13_DMBT1 positive cells" "Endoderm" 58 30 4.29104823392662 3.72353947946368 -0.567508754462941 0.354988239606785 3.87194613073607 0.148518996828825 0.307586928581202 0.0453602973253291 11 19 0.736965594166206 0.0923434348333908 0.496705075587161 0.36100282879597
RANGAP1 "MUC13_DMBT1 positive cells" "Endoderm" 69 28 4.68709568957672 4.04473432772286 -0.642361361853863 0.416826770789539 4.40523584463966 0.225812131404301 0.394963673206114 0.984560132286857 29 27 -0.0995356735509144 0.771144111271645 1 0.154952771853608
RANGRF "MUC13_DMBT1 positive cells" "Endoderm" 91 30 5.26627185141054 4.10137810518658 -1.16489374622396 0.512607230245725 4.57297750254312 0.116889132723153 0.265238736419164 0.999801600014272 48 23 -1.02974734339405 0.00694378534179204 0.10071869614866 0.883983922767217
RAP1A "MUC13_DMBT1 positive cells" "Endoderm" 131 72 5.71868386728167 5.37386263748971 -0.344821229791959 0.299626035765605 5.43499518244503 0.276573383306974 0.446353500034029 0.0668691662565558 5 2 -1 0.233037982273905 0.796425606909972 0.60416434647377
RAP1B "MUC13_DMBT1 positive cells" "Endoderm" 352 361 7.01059420099785 7.84356396976969 0.832969768771843 0.282240870314554 7.37205043009143 0.122382254403505 0.272918346654976 0.999004643501125 68 22 -1.58496250072116 5.31258056457458e-05 0.00276811642744265 0.395954076163826
RAP1GAP "MUC13_DMBT1 positive cells" "Endoderm" NA NA NA NA NA NA NA NA NA 0.447491060061241 2 2 0 1 1 NA
RAP1GAP2 "MUC13_DMBT1 positive cells" "Endoderm" NA NA NA NA NA NA NA NA NA 0.964287584060081 9 5 -0.736965594166206 0.336281496460677 0.949334544481932 NA
RAP1GDS1 "MUC13_DMBT1 positive cells" "Endoderm" 70 28 4.65522037173188 3.76759198266732 -0.887628389064554 0.314571727652956 4.09167781897497 0.0221185166424003 0.0918740412561864 0.490836471221136 20 11 -0.807354922057604 0.142304012236942 0.633754666249147 0.909564105884955
RAP2A "MUC13_DMBT1 positive cells" "Endoderm" 53 54 4.4795880967838 4.71107759624166 0.231489499457853 0.393871712026461 4.5446987512751 0.597466021131193 0.721241505135789 0.0216232107593942 25 7 -1.70043971814109 0.00220439421270119 0.0443579779885799 0.46813518896991
RAP2B "MUC13_DMBT1 positive cells" "Endoderm" 88 32 4.99722380955781 4.04524327440573 -0.951980535152081 0.466786298294399 4.46485469767944 0.109633595314489 0.255680781151009 0.881519628477148 74 73 -0.0193653248669312 0.886194890549737 1 0.0203421437223373
RAP2C "MUC13_DMBT1 positive cells" "Endoderm" 40 47 3.79194110485475 4.40796646676364 0.616025361908892 0.338137948792699 4.19285377710516 0.106115205082855 0.251707996108109 0.0146136850151455 5 1 -1.58496250072116 0.0718606382258516 0.430408103496873 0.41864323316648
RAPGEF1 "MUC13_DMBT1 positive cells" "Endoderm" 43 29 3.94794982913358 3.97763921866698 0.0296893895334067 0.288058393725596 4.03039297922087 0.920377122018532 0.952394729854217 0.0128659940630538 18 24 0.395928676331139 0.310951328613717 0.936500574216025 0.519476933543313
RAPGEF2 "MUC13_DMBT1 positive cells" "Endoderm" 57 42 4.35709076484912 4.27159269575051 -0.0854980690986089 0.378708742917773 4.09910450705913 0.825933707786904 0.890864044219985 0.082546079220374 17 26 0.584962500721156 0.129289934643642 0.605385405752563 0.465948503295478
RAPGEF5 "MUC13_DMBT1 positive cells" "Endoderm" NA NA NA NA NA NA NA NA NA 0.794381430163962 6 12 0.893084796083488 0.141402507486613 0.633754666249147 NA
RAPGEF6 "MUC13_DMBT1 positive cells" "Endoderm" NA NA NA NA NA NA NA NA NA 0.0509400202502115 9 3 -1.32192809488736 0.0657872315884552 0.415274259552085 NA
RAPGEFL1 "MUC13_DMBT1 positive cells" "Endoderm" NA NA NA NA NA NA NA NA NA 0.570875115394563 3 3 0 1 1 NA
RAPH1 "MUC13_DMBT1 positive cells" "Endoderm" NA NA NA NA NA NA NA NA NA 0.142580337555868 9 12 0.37851162325373 0.31032300095689 0.935413230157101 NA
RARA "MUC13_DMBT1 positive cells" "Endoderm" NA NA NA NA NA NA NA NA NA 0.13471475739817 11 5 -1 0.236498454843938 0.804053136653107 NA
RARB "MUC13_DMBT1 positive cells" "Endoderm" NA NA NA NA NA NA NA NA NA 0.274248172176971 3 3 0 1 1 NA
RARG "MUC13_DMBT1 positive cells" "Endoderm" NA NA NA NA NA NA NA NA NA 0.955970527733832 5 9 0.736965594166206 0.402347655601473 1 NA
RARRES1 "MUC13_DMBT1 positive cells" "Endoderm" NA NA NA NA NA NA NA NA NA 0.396462795180349 0 0 0 1 1 NA
RARRES2 "MUC13_DMBT1 positive cells" "Endoderm" 21 218 2.90343399218392 6.87594590389191 3.972511911708 0.491266960212347 4.68050393719366 4.47674763569422e-05 0.00131977299230125 0.999999820760781 16 27 0.719892080807265 0.0912556131689906 0.495227399150267 0.181218356749431
RARS1 "MUC13_DMBT1 positive cells" "Endoderm" 189 86 6.38399988457771 5.7551646343282 -0.628835250249513 0.274001637419624 5.98978352965741 0.124203919447066 0.275896511219816 0.286002965128761 46 19 -1.23266075679027 0.00279569776804294 0.0527640268814654 0.671206085992967
RARS2 "MUC13_DMBT1 positive cells" "Endoderm" 156 140 5.9503494971459 6.42842488681747 0.478075389671579 0.177257741539969 6.12664395995876 0.026857974774618 0.104115228540387 0.406275355494194 6 4 -0.485426827170242 0.607811258601815 1 0.335024568094861
RASA1 "MUC13_DMBT1 positive cells" "Endoderm" 60 26 3.6828218257437 3.55461480970497 -0.128207016038727 1.21288095397713 3.7526468605385 0.923010025591074 0.954336371595462 0.0141444534622436 11 2 -2 0.0245885664488588 0.226940402203446 0.516556543256551
RASA2 "MUC13_DMBT1 positive cells" "Endoderm" 59 21 4.16773386434219 3.35682338822641 -0.810910476115781 0.449521864322716 3.72064551223205 0.107071398315571 0.252966151617847 0.0870620989543131 14 6 -1.09953567355091 0.131953006478278 0.613331257188039 0.792080872276629
RASA3 "MUC13_DMBT1 positive cells" "Endoderm" NA NA NA NA NA NA NA NA NA 0.641421165393966 3 4 0.321928094887362 0.765594483995764 1 NA
RASA4 "MUC13_DMBT1 positive cells" "Endoderm" NA NA NA NA NA NA NA NA NA 0.358817422359714 0 0 0 1 1 NA
RASAL2 "MUC13_DMBT1 positive cells" "Endoderm" 45 46 4.06250763525263 4.42862445645249 0.366116821199864 0.385920140468164 4.0885050700502 0.369656659762838 0.536274764812283 0.140262949798523 29 23 -0.321928094887362 0.4475933960088 1 0.318749205562149
RASD1 "MUC13_DMBT1 positive cells" "Endoderm" NA NA NA NA NA NA NA NA NA 0.850651745812782 34 16 -1.04182017569463 0.0479235809225443 0.340672621506662 NA
RASEF "MUC13_DMBT1 positive cells" "Endoderm" NA NA NA NA NA NA NA NA NA 0.444640607745942 2 3 0.415037499278844 0.765594483995764 1 NA
RASGEF1A "MUC13_DMBT1 positive cells" "Endoderm" NA NA NA NA NA NA NA NA NA 0.732120579887632 7 16 1.08746284125034 0.0527067841921484 0.360851360581982 NA
RASGEF1B "MUC13_DMBT1 positive cells" "Endoderm" NA NA NA NA NA NA NA NA NA 0.499029131552622 10 32 1.58496250072116 0.00759588828035259 0.107050058705056 NA
RASGEF1C "MUC13_DMBT1 positive cells" "Endoderm" NA NA NA NA NA NA NA NA NA 0.67429318451934 3 0 -2 0.148914673178766 0.633754666249147 NA
RASGRF2 "MUC13_DMBT1 positive cells" "Endoderm" NA NA NA NA NA NA NA NA NA 0.773480049072807 0 2 1.58496250072116 0.34577858615116 0.949334544481932 NA
RASGRP1 "MUC13_DMBT1 positive cells" "Endoderm" NA NA NA NA NA NA NA NA NA 0.826843272488107 7 5 -0.415037499278844 0.565318637427207 1 NA
RASGRP2 "MUC13_DMBT1 positive cells" "Endoderm" NA NA NA NA NA NA NA NA NA 0.606148961853491 10 10 0 0.705456986111273 1 NA
RASGRP3 "MUC13_DMBT1 positive cells" "Endoderm" NA NA NA NA NA NA NA NA NA 0.889322777624096 0 0 0 1 1 NA
RASIP1 "MUC13_DMBT1 positive cells" "Endoderm" NA NA NA NA NA NA NA NA NA 0.675481523545873 4 1 -1.32192809488736 0.233037982273905 0.796425606909972 NA
RASL10A "MUC13_DMBT1 positive cells" "Endoderm" NA NA NA NA NA NA NA NA NA 0.318337120417614 0 5 2.58496250072116 0.0889730117018133 0.486997127748455 NA
RASL10B "MUC13_DMBT1 positive cells" "Endoderm" NA NA NA NA NA NA NA NA NA 0.380604142475964 8 5 -0.584962500721156 0.492190117633379 1 NA
RASL11A "MUC13_DMBT1 positive cells" "Endoderm" NA NA NA NA NA NA NA NA NA 0.444847568310678 0 3 2 0.148914673178766 0.633754666249147 NA
RASL11B "MUC13_DMBT1 positive cells" "Endoderm" NA NA NA NA NA NA NA NA NA 0.954101295953353 6 15 1.1926450779424 0.0782481864330958 0.449880606321398 NA
RASL12 "MUC13_DMBT1 positive cells" "Endoderm" NA NA NA NA NA NA NA NA NA 0.95023300648188 20 6 -1.58496250072116 0.015694761291646 0.171702461949962 NA
RASSF1 "MUC13_DMBT1 positive cells" "Endoderm" 35 32 3.27830855163015 3.80646316069731 0.52815460906717 0.777702031337908 3.50921675112089 0.548887404133925 0.682938502326863 0.856525915887138 12 15 0.299560281858908 0.536081127811936 1 0.567182936049717
RASSF10 "MUC13_DMBT1 positive cells" "Endoderm" NA NA NA NA NA NA NA NA NA 0.614487257965554 9 29 1.58496250072116 0.00185936177958767 0.0394557768365387 NA
RASSF2 "MUC13_DMBT1 positive cells" "Endoderm" NA NA NA NA NA NA NA NA NA 0.798903835502698 9 6 -0.514573172829758 0.428110661940859 1 NA
RASSF3 "MUC13_DMBT1 positive cells" "Endoderm" NA NA NA NA NA NA NA NA NA 0.675143425047826 12 17 0.46948528330122 0.177938674206831 0.693839783060707 NA
RASSF4 "MUC13_DMBT1 positive cells" "Endoderm" 22 56 2.61167350436217 3.95996934221323 1.34829583785107 1.03370273268251 3.20516226791399 0.286992845920989 0.457959382297023 0.572644233288039 8 8 0 1 1 0
RASSF5 "MUC13_DMBT1 positive cells" "Endoderm" NA NA NA NA NA NA NA NA NA 0.516670946139841 0 0 0 1 1 NA
RASSF7 "MUC13_DMBT1 positive cells" "Endoderm" 126 58 5.75905098062491 5.01910213970624 -0.739948840918664 0.298170699164605 5.31921768516726 0.0360124870378574 0.127335428803532 0.329175868987518 70 10 -2.69031550086738 1.08703267080937e-05 0.000749085431941378 0.579724145640319
RASSF8 "MUC13_DMBT1 positive cells" "Endoderm" 93 204 5.25894407993604 6.93874792520994 1.6798038452739 0.266206453293701 6.00094102512096 8.79221560679545e-05 0.0020018572386213 0.999999834041823 28 51 0.84245872301352 0.0235443195611035 0.221747180924712 0.501522082702551
RASSF9 "MUC13_DMBT1 positive cells" "Endoderm" NA NA NA NA NA NA NA NA NA 0.603338923512089 1 0 -1 1 1 NA
RAVER1 "MUC13_DMBT1 positive cells" "Endoderm" NA NA NA NA NA NA NA NA NA 0.393038506424398 0 1 1 1 1 NA
RAVER2 "MUC13_DMBT1 positive cells" "Endoderm" NA NA NA NA NA NA NA NA NA 0.89737730354804 12 8 -0.53051471669878 0.445684926071344 1 NA
RAX "MUC13_DMBT1 positive cells" "Endoderm" NA NA NA NA NA NA NA NA NA 0.815586263033692 6 4 -0.485426827170242 1 1 NA
RB1 "MUC13_DMBT1 positive cells" "Endoderm" 33 43 3.17460855087638 4.34067204160037 1.16606349072398 0.516293156620158 3.70082898925127 0.0474869178638401 0.151845184293076 0.983231644829961 19 22 0.201633861169651 0.728059642426122 1 0.172918424059792
RB1CC1 "MUC13_DMBT1 positive cells" "Endoderm" 170 166 6.16218233382844 6.70306324708045 0.540880913252007 0.131985508241355 6.41296385245011 0.00341405996228649 0.0248623103077862 0.31471141345756 40 57 0.500428990509489 0.0668515462681966 0.420160123965387 0.925211036752426
RBAK "MUC13_DMBT1 positive cells" "Endoderm" NA NA NA NA NA NA NA NA NA 0.0487846412426105 16 13 -0.280107919192735 0.566888472711466 1 NA
RBAK-RBAKDN "MUC13_DMBT1 positive cells" "Endoderm" 48 16 3.73491062405815 2.87109815685439 -0.863812467203758 0.727806068636921 3.33392713078302 0.320643942722474 0.490108571442249 0.118830193940466 3 15 2 0.0197366337767681 0.198201819332577 0.411200064452694
RBBP4 "MUC13_DMBT1 positive cells" "Endoderm" 382 175 7.34576061733471 6.78327824073125 -0.562482376603463 0.175218535593195 7.0046681779898 0.0123925806779764 0.0616038191788626 0.175584454131908 245 167 -0.55019708256048 0.000303239428774545 0.0104855862478398 0.978158792961358
RBBP5 "MUC13_DMBT1 positive cells" "Endoderm" 60 45 4.53121681748366 4.6995764788698 0.168359661386141 0.254753197549315 4.65100814793664 0.526583611318042 0.665023440972467 0.0117563497375082 31 30 -0.0458036896131247 0.834759075427129 1 0.176190372076504
RBBP6 "MUC13_DMBT1 positive cells" "Endoderm" 240 112 6.70059754461672 5.95701245456536 -0.743585090051366 0.363523741706245 6.19020948888131 0.068019491970591 0.190863367161297 0.102846082281354 62 80 0.362570079384708 0.143823190249669 0.633754666249147 0.246860384320219
RBBP7 "MUC13_DMBT1 positive cells" "Endoderm" NA NA NA NA NA NA NA NA NA 0.0621348804251102 9 5 -0.736965594166206 0.275470716993432 0.875399293597071 NA
RBBP8 "MUC13_DMBT1 positive cells" "Endoderm" 78 14 4.79610727181064 2.66087737020204 -2.13522990160859 0.580931914336491 3.90019948442695 0.00605692283755105 0.0373907278431917 0.999983646616742 36 21 -0.750021746991653 0.0179410704862606 0.187081792620329 0.351260417637753
RBBP8NL "MUC13_DMBT1 positive cells" "Endoderm" NA NA NA NA NA NA NA NA NA 0.576229198644267 1 0 -1 1 1 NA
RBBP9 "MUC13_DMBT1 positive cells" "Endoderm" 23 31 2.78839233666735 3.74004423983637 0.951651903169016 0.500434202900719 3.2305365973814 0.184485828748413 0.349589509035972 0.957694352938075 8 22 1.3536369546147 0.0164605597321472 0.176999575572964 0.771029840103372
RBCK1 "MUC13_DMBT1 positive cells" "Endoderm" 93 47 5.33462353438529 4.72263740345008 -0.611986130935207 0.291790294710483 5.08491034558852 0.136734267923109 0.292458305151862 0.998723913380909 37 27 -0.440572591385981 0.296217988776881 0.916391861810897 0.719906169626296
RBFA "MUC13_DMBT1 positive cells" "Endoderm" 90 50 5.28340881393171 4.85982262318944 -0.423586190742271 0.23016780842184 5.09856484312949 0.179755312973401 0.34389391696182 0.0794442985392805 24 68 1.46466826700344 0.000158535108954475 0.00647652710927102 0.436833290607084
RBFOX1 "MUC13_DMBT1 positive cells" "Endoderm" 8 158 1.48180563897411 5.97705991658901 4.49525427761489 0.909554530557519 3.45766033965755 0.0173348995747813 0.0772219529970782 0.999999972653713 6 8 0.362570079384708 0.607811258601815 1 0.0806561891704782
RBFOX2 "MUC13_DMBT1 positive cells" "Endoderm" 223 88 6.58900395519207 5.57231650694987 -1.0166874482422 0.355514993634728 5.93424718984858 0.0169638857919323 0.0762135112588824 0.983182268093885 58 66 0.183446141095931 0.500909411227924 1 0.132588051892304
RBFOX3 "MUC13_DMBT1 positive cells" "Endoderm" NA NA NA NA NA NA NA NA NA 0.907134269470317 9 1 -2.32192809488736 0.422678074170635 1 NA
RBIS "MUC13_DMBT1 positive cells" "Endoderm" 423 232 7.38830393771193 7.2220912181562 -0.166212719555731 0.213454587717028 7.29187053535351 0.492327950539365 0.639194525013885 0.0138459484464003 16 6 -1.28010791919274 0.0527627397858558 0.360851360581982 0.534714390772595
RBKS "MUC13_DMBT1 positive cells" "Endoderm" 28 20 2.78689442794103 2.24062500547905 -0.546269422461986 1.12654199811156 2.69415402391431 0.665716680731235 0.774686080593531 0.0627656111745848 0 1 1 1 1 0.39273141764908
RBL1 "MUC13_DMBT1 positive cells" "Endoderm" NA NA NA NA NA NA NA NA NA 0.499225385267045 7 9 0.321928094887362 0.565318637427207 1 NA
RBL2 "MUC13_DMBT1 positive cells" "Endoderm" NA NA NA NA NA NA NA NA NA 0.0926468984963524 6 13 1 0.0962921339467269 0.508758767188109 NA
RBM10 "MUC13_DMBT1 positive cells" "Endoderm" 86 60 5.16432548714098 5.14952094198595 -0.0148045451550329 0.27608615760475 5.2227116590602 0.958536684139566 0.975743700467669 0.100349616189734 37 28 -0.389946518316013 0.250127762089158 0.830642082849331 0.509675054140765
RBM11 "MUC13_DMBT1 positive cells" "Endoderm" NA NA NA NA NA NA NA NA NA 0.83243498542139 0 2 1.58496250072116 0.34577858615116 0.949334544481932 NA
RBM12 "MUC13_DMBT1 positive cells" "Endoderm" 67 41 4.72493433487864 4.56105542679985 -0.163878908078785 0.286830392861408 4.6151990714188 0.58037957961284 0.708616378484595 0.00952267802778018 25 42 0.725825036561006 0.0140620969981417 0.159052830766364 0.449280108872768
RBM12B "MUC13_DMBT1 positive cells" "Endoderm" 57 49 4.47849281453279 4.77943718312117 0.300944368588383 0.24184328226717 4.57771474307183 0.31750071604434 0.486672368674324 0.023028875043569 43 28 -0.601450623509725 0.128744261428752 0.605385405752563 0.399941734222916
RBM14 "MUC13_DMBT1 positive cells" "Endoderm" 60 34 4.64129422711196 4.31734056146098 -0.323953665650981 0.244777856929196 4.60676737964485 0.215141465276924 0.383135417252874 0.0151339342691878 9 10 0.137503523749935 0.846198230656463 1 0.229570188379457
RBM14-RBM4 "MUC13_DMBT1 positive cells" "Endoderm" NA NA NA NA NA NA NA NA NA 0.315302731342564 3 1 -1 0.423710797166793 1 NA
RBM15 "MUC13_DMBT1 positive cells" "Endoderm" NA NA NA NA NA NA NA NA NA 0.319760664373337 15 13 -0.192645077942396 0.734889173976898 1 NA
RBM15B "MUC13_DMBT1 positive cells" "Endoderm" 130 72 5.82333445930457 5.29416086417141 -0.529173595133158 0.41452008833909 5.43641945303408 0.329046179458684 0.497718611004041 0.746804716167512 29 22 -0.383328639551506 0.268214084834656 0.862453925396591 0.724391094107874
RBM17 "MUC13_DMBT1 positive cells" "Endoderm" 388 267 7.34849015019949 7.45444651631399 0.105956366114491 0.15193914517101 7.40159856702525 0.501467976801831 0.645832623056408 0.0100176622065136 85 30 -1.47206844431522 1.05623402115681e-05 0.000730461270917159 0.482630634989658
RBM18 "MUC13_DMBT1 positive cells" "Endoderm" 45 37 3.78899279495979 3.98935663370118 0.200363838741386 0.602905069052282 3.78852226528692 0.760818607933268 0.844883165847316 0.00966795722470291 8 7 -0.169925001442312 0.78972582092805 1 0.314551365309057
RBM19 "MUC13_DMBT1 positive cells" "Endoderm" 41 22 3.79874352935221 3.32922495221249 -0.469518577139726 0.40279493882778 3.54989066951461 0.352478154860347 0.520046269680955 0.0305703014116627 17 8 -1 0.074424666887542 0.438308774212398 0.653389178766462
RBM20 "MUC13_DMBT1 positive cells" "Endoderm" NA NA NA NA NA NA NA NA NA 0.81801925489753 1 1 0 1 1 NA
RBM22 "MUC13_DMBT1 positive cells" "Endoderm" 89 76 5.26787034476529 5.44297780124349 0.175107456478193 0.245202509330158 5.34987109439221 0.491476779226075 0.638538957441134 0.0205696473990453 40 21 -0.898120385980786 0.0493569567118048 0.346034797164152 0.45558687857579
RBM23 "MUC13_DMBT1 positive cells" "Endoderm" 60 67 4.70656022222098 5.2865384368979 0.579978214676918 0.244341688670354 5.04632024938349 0.0440592313495473 0.144455533184716 0.397378645099397 51 44 -0.208586621811417 0.304703654589581 0.925824818370099 0.209182486848166
RBM24 "MUC13_DMBT1 positive cells" "Endoderm" 17 98 2.10650983577643 5.29028945573312 3.18377961995669 0.957971453850216 3.59540772599444 0.119461714448521 0.268846959648374 0.999999738349406 3 2 -0.415037499278844 0.850106739138526 1 0.103401228675407
RBM25 "MUC13_DMBT1 positive cells" "Endoderm" 701 316 8.14553185507547 7.80941653247974 -0.336115322595737 0.116575244849245 7.999935157606 0.0718232135927804 0.197849083896169 0.540270487861727 88 76 -0.208946890271496 0.181764675200879 0.699044919680203 0.621652380075536
RBM26 "MUC13_DMBT1 positive cells" "Endoderm" 187 103 6.37036155233023 6.0028278366742 -0.367533715656032 0.189918603120015 6.16195356106955 0.156461554750641 0.316657582824549 0.0241127596985979 49 36 -0.434402824145775 0.26678076489749 0.860432603539335 0.866601131768604
RBM27 "MUC13_DMBT1 positive cells" "Endoderm" 41 29 3.80673366534077 3.8557775024393 0.0490438370985324 0.438348329360662 3.83357854747318 0.918964073011552 0.951599939164264 0.0170923522843208 21 16 -0.371968777386958 0.340055463502864 0.949334544481932 0.469076300149537
RBM28 "MUC13_DMBT1 positive cells" "Endoderm" 129 120 5.67876310642658 6.19536898447596 0.516605878049389 0.453103151641057 5.8943357529316 0.351169818105253 0.518634584216706 0.280818192423708 40 46 0.197036847059554 0.520861126058594 1 0.381406514001601
RBM3 "MUC13_DMBT1 positive cells" "Endoderm" 721 297 8.30021869159608 7.69569010251709 -0.604528589078988 0.31554045637816 7.94761597065163 0.153874684411242 0.313659449268232 0.86037928882352 265 405 0.610053481683987 5.78078287902266e-05 0.00293803358712322 0.334342647695241
RBM33 "MUC13_DMBT1 positive cells" "Endoderm" 85 67 5.09732357915634 5.33734364665222 0.240020067495875 0.275049647959634 5.21744750279898 0.40683033249473 0.571110820706684 0.0428651476067339 52 40 -0.370368449945116 0.211483879689147 0.762921558768476 0.377635298306587
RBM34 "MUC13_DMBT1 positive cells" "Endoderm" NA NA NA NA NA NA NA NA NA 0.0567887252595485 4 2 -0.736965594166206 0.571607644953332 1 NA
RBM38 "MUC13_DMBT1 positive cells" "Endoderm" 62 21 4.39604211414488 3.35087332890958 -1.0451687852353 0.360065069580579 3.76891755806753 0.018830648243003 0.082343623051946 0.968063958773935 32 27 -0.237039197300849 0.603991305103356 1 0.226795136488395
RBM39 "MUC13_DMBT1 positive cells" "Endoderm" 599 445 7.9365881000644 8.29878941336674 0.362201313302333 0.174427652438989 8.13691707221758 0.130541920736827 0.284073082382176 0.995172810666843 164 248 0.593679717822265 0.000158131965059977 0.00647371537298394 0.719473882335564
RBM4 "MUC13_DMBT1 positive cells" "Endoderm" 145 112 5.99739188932883 6.02589416117845 0.0285022718496144 0.220192052784444 5.92389892863257 0.90013794216415 0.940182429221152 0.378534829502952 17 24 0.473931188332412 0.381902904480461 1 0.515501146776074
RBM41 "MUC13_DMBT1 positive cells" "Endoderm" 53 46 3.93841284332384 4.5245279001455 0.58611505682166 0.563691872667608 4.05692032221972 0.322929473602915 0.491794121958856 0.018853572598648 11 11 0 1 1 0
RBM42 "MUC13_DMBT1 positive cells" "Endoderm" 187 95 6.42465966512266 5.92568946521028 -0.498970199912378 0.527549984076897 6.05376421438771 0.415213288506431 0.57964441402333 0.0207130489089381 0 0 0 1 1 0
RBM43 "MUC13_DMBT1 positive cells" "Endoderm" NA NA NA NA NA NA NA NA NA 0.713314282507678 3 11 1.58496250072116 0.0366630093195823 0.289427664259041 NA
RBM45 "MUC13_DMBT1 positive cells" "Endoderm" NA NA NA NA NA NA NA NA NA 0.047513937499556 8 4 -0.84799690655495 0.266874520597875 0.860432603539335 NA
RBM46 "MUC13_DMBT1 positive cells" "Endoderm" NA NA NA NA NA NA NA NA NA 0.655619944357096 5 1 -1.58496250072116 0.203091787577168 0.746945750169854 NA
RBM47 "MUC13_DMBT1 positive cells" "Endoderm" 79 123 4.82091002230707 6.20417714575926 1.38326712345219 0.621384559146102 5.4033168748235 0.116945753439015 0.26528561596544 0.998484456367348 53 43 -0.295455883526171 0.190299638753495 0.718741629844592 0.14966013715741
RBM48 "MUC13_DMBT1 positive cells" "Endoderm" NA NA NA NA NA NA NA NA NA 0.0559580811964686 15 8 -0.830074998557688 0.241566586968973 0.810551965009044 NA
RBM4B "MUC13_DMBT1 positive cells" "Endoderm" 73 50 4.91545329875616 4.89561450534442 -0.019838793411739 0.30762433098853 4.9675448473975 0.955427066491965 0.974147993955521 0.0171892776276077 22 24 0.120294233717712 0.766969321325135 1 0.461911066170254
RBM5 "MUC13_DMBT1 positive cells" "Endoderm" 114 136 5.65955234887953 6.38116185413273 0.721609505253203 0.236912133355992 6.08240692492119 0.0600601292610715 0.176238493857965 0.999824070573272 51 62 0.276840205358824 0.448086156070128 1 0.383642681177938
RBM6 "MUC13_DMBT1 positive cells" "Endoderm" 201 113 6.40646189000357 6.18089454483183 -0.225567345171743 0.207685058893691 6.31581258758641 0.389678444523494 0.556242130605585 0.0343720467866775 84 66 -0.343301745679929 0.155371915893801 0.649249412897616 0.744630867922994
RBM7 "MUC13_DMBT1 positive cells" "Endoderm" 167 78 6.14198260238013 5.50825910681995 -0.633723495560183 0.2145107690635 5.716282583281 0.0180475204646795 0.0794845125181735 0.0980383742785497 39 38 -0.0365258760251139 0.91300155286918 1 0.0576369288514807
RBM8A "MUC13_DMBT1 positive cells" "Endoderm" 1509 259 9.2663610318746 7.508822149759 -1.75753888211559 0.251201412639025 8.37358653349085 0.0049925412222915 0.0325353150148802 0.999999999681834 202 151 -0.417408403741591 0.0333543225356129 0.277770628536046 0.237495971206706
RBMS1 "MUC13_DMBT1 positive cells" "Endoderm" 280 151 6.91033299729495 6.53619370704582 -0.374139290249127 0.181190144489737 6.63763510896615 0.0658444648011736 0.186867637351514 0.543881037674685 33 23 -0.502500340529183 0.158562132291848 0.657613435360749 0.796530502341568
RBMS2 "MUC13_DMBT1 positive cells" "Endoderm" NA NA NA NA NA NA NA NA NA 0.754265692050297 15 14 -0.0931094043914815 0.727792057085774 1 NA
RBMS3 "MUC13_DMBT1 positive cells" "Endoderm" NA NA NA NA NA NA NA NA NA 0.464896856641338 0 1 1 1 1 NA
RBMX "MUC13_DMBT1 positive cells" "Endoderm" 700 300 8.19006026027721 7.69065163834249 -0.499408621934716 0.256790563421092 8.00097481628902 0.143466875749772 0.301254907423872 0.989680518812695 160 181 0.176877762084079 0.221368593457023 0.784657046256964 0.207319731955486
RBMX2 "MUC13_DMBT1 positive cells" "Endoderm" 102 73 5.5132486236758 5.47491375367674 -0.0383348699990576 0.197883325349539 5.59307258533977 0.850982535554492 0.909415929999346 0.00851696871710364 37 24 -0.604071323668861 0.128526914528016 0.605385405752563 0.516385115034143
RBMXL1 "MUC13_DMBT1 positive cells" "Endoderm" 33 26 3.55116670289234 3.66556608413038 0.114399381238042 0.275645791508202 3.62297673602913 0.707526852662756 0.805466912360054 0.081521570266063 34 52 0.598637437618233 0.0545993436837026 0.37006009488667 0.552822038116142
RBP1 "MUC13_DMBT1 positive cells" "Endoderm" 433 156 7.5409136121414 6.23900872274086 -1.30190488940054 0.514143609845211 6.64570409689898 0.0348975695375495 0.125031262981303 0.979350180787068 2 2 0 1 1 0
RBP4 "MUC13_DMBT1 positive cells" "Endoderm" NA NA NA NA NA NA NA NA NA 0.300696813848607 2 4 0.736965594166206 0.850106739138526 1 NA
RBP5 "MUC13_DMBT1 positive cells" "Endoderm" NA NA NA NA NA NA NA NA NA 0.403128925081404 6 3 -0.807354922057604 0.29861767444881 0.916391861810897 NA
RBP7 "MUC13_DMBT1 positive cells" "Endoderm" NA NA NA NA NA NA NA NA NA 0.73112472731658 5 7 0.415037499278844 0.664611629541006 1 NA
RBPJ "MUC13_DMBT1 positive cells" "Endoderm" 307 238 6.98307637047769 7.31919211656391 0.336115746086218 0.278244626432056 7.24499265886934 0.254844344684739 0.424855758359169 0.0433882900590673 60 59 -0.0238467419543677 0.804203235749449 1 0.062131757369882
RBPMS "MUC13_DMBT1 positive cells" "Endoderm" 121 42 5.75167222440398 4.69030401989784 -1.06136820450614 0.524998173124537 5.16314512587969 0.137011780559799 0.292866860866662 0.999804193200756 75 78 0.0558532347335174 0.555092778824566 1 0.0476126848296398
RBPMS2 "MUC13_DMBT1 positive cells" "Endoderm" 120 24 5.40689030494831 3.7269343766544 -1.67995592829391 0.638028771619102 4.40511777153762 0.0793653722490962 0.212066537973916 0.9995949950834 16 12 -0.387023123109247 0.548631143203989 1 0.230376950127668
RBSN "MUC13_DMBT1 positive cells" "Endoderm" 37 36 3.66097161307334 4.19466780631254 0.533696193239198 0.31952935708228 3.89117839020396 0.125823508991613 0.278167120596696 0.0870970468876339 10 9 -0.137503523749935 0.856784607087458 1 0.17002964353682
RBX1 "MUC13_DMBT1 positive cells" "Endoderm" 1009 589 8.62982888438532 8.73521908271583 0.105390198330515 0.151708596299757 8.69970846023676 0.503071091195713 0.646542759538463 0.0326645503782608 281 137 -1.03102689562062 2.01297328032459e-06 0.000185615307620026 0.475687907314427
RC3H1 "MUC13_DMBT1 positive cells" "Endoderm" 68 59 4.53061207381423 5.00099306048811 0.470380986673882 0.309278524711343 4.71016692019486 0.166521146390014 0.328984064520389 0.0182735138945757 38 35 -0.115477217419936 0.780625498412569 1 0.164653336873662
RC3H2 "MUC13_DMBT1 positive cells" "Endoderm" 65 43 4.64569686729351 4.59104189488877 -0.0546549724047489 0.188810142688256 4.62948630163983 0.779605549390938 0.857756949324955 0.0333508499664474 23 15 -0.584962500721156 0.120692015186331 0.584124014513398 0.524503022129947
RCAN1 "MUC13_DMBT1 positive cells" "Endoderm" NA NA NA NA NA NA NA NA NA 0.868517633194427 6 10 0.652076696579693 0.336281496460677 0.949334544481932 NA
RCAN2 "MUC13_DMBT1 positive cells" "Endoderm" NA NA NA NA NA NA NA NA NA 0.87179460086068 2 5 1 0.374062797490883 0.985892474562876 NA
RCAN3 "MUC13_DMBT1 positive cells" "Endoderm" 87 50 5.18344837328195 4.89208357473412 -0.291364798547835 0.289488156003834 5.06898547341738 0.382669770351933 0.549426799510746 0.714769967397946 38 21 -0.825970600224951 0.0338502235110274 0.280958306072668 0.607074030587518
RCBTB1 "MUC13_DMBT1 positive cells" "Endoderm" 27 30 3.17569579844931 3.7791069588587 0.603411160409392 0.226382090128149 3.45148842556753 0.0236765667550884 0.0958220138854216 0.73922624320612 33 14 -1.18057224564182 0.0066356826671955 0.0970493649301916 0.398229071856892
RCBTB2 "MUC13_DMBT1 positive cells" "Endoderm" NA NA NA NA NA NA NA NA NA 0.261168867080537 10 6 -0.652076696579693 0.477536356531021 1 NA
RCC1 "MUC13_DMBT1 positive cells" "Endoderm" 81 17 4.70814534017139 2.86569345097382 -1.84245188919757 0.466834173543122 3.73435744437713 0.00424064225098905 0.0290736225702103 0.999760345089574 41 32 -0.347923303420307 0.17743052730737 0.693839783060707 0.188837117245887
RCC1L "MUC13_DMBT1 positive cells" "Endoderm" 119 58 5.6118589873058 5.09383768717393 -0.518021300131877 0.282782724670181 5.37283875394981 0.159663880056571 0.320739493661553 0.770012461677707 22 18 -0.275634442613427 0.536941896768034 1 0.532090944027315
RCC2 "MUC13_DMBT1 positive cells" "Endoderm" 239 74 6.75551323312105 5.60484560018021 -1.15066763294084 0.303757394438013 6.19220810432209 0.0324725870076565 0.119536065047646 0.999998334990591 73 82 0.165586065717975 0.179294713753922 0.697581442059663 0.111743570187978
RCCD1 "MUC13_DMBT1 positive cells" "Endoderm" NA NA NA NA NA NA NA NA NA 0.746355574169202 19 13 -0.514573172829758 0.225229303666903 0.794126044465753 NA
RCE1 "MUC13_DMBT1 positive cells" "Endoderm" 75 37 5.03232982164842 4.33693329866438 -0.695396522984044 0.675122096785303 4.62217988288063 0.380171266776852 0.54713214925044 0.0456699299155001 8 14 0.736965594166206 0.238567102317362 0.806846831506158 0.339720730215989
RCHY1 "MUC13_DMBT1 positive cells" "Endoderm" 114 45 5.57553672225218 4.68412595199789 -0.891410770254291 0.186486822014198 5.04651809366118 0.00117676785727933 0.0114828260359122 0.876957751157371 32 30 -0.0901978089715781 0.992538843444323 1 0.101185460150821
RCL1 "MUC13_DMBT1 positive cells" "Endoderm" NA NA NA NA NA NA NA NA NA 0.889727799384758 11 4 -1.26303440583379 0.0776715429508616 0.449501421906899 NA
RCN1 "MUC13_DMBT1 positive cells" "Endoderm" 623 482 7.98559412789328 8.41804058227709 0.432446454383812 0.104080255436609 8.22113401331372 0.00314587746595027 0.0234178991587439 0.998417587950263 203 130 -0.639002340434045 0.00121836932980004 0.0297560758107655 0.373587018807139
RCN2 "MUC13_DMBT1 positive cells" "Endoderm" 1133 729 8.71554779623112 9.08952000726394 0.373972211032818 0.137651950071362 8.89137776120966 0.0732172044662808 0.200794750510982 0.999256177632373 87 151 0.788495894806288 0.000703372091363846 0.0200590532800729 0.655430642065824
RCN3 "MUC13_DMBT1 positive cells" "Endoderm" 25 83 3.09010232721207 5.21728259930023 2.12718027208816 0.606662053602743 4.16303782401841 0.0275177374139788 0.105949033874176 0.986632360664778 21 13 -0.652076696579693 0.197060616918283 0.737018027454044 0.190035933603283
RCOR1 "MUC13_DMBT1 positive cells" "Endoderm" 52 55 4.32667535931682 4.97692392065401 0.650248561337196 0.553145360763808 4.84045221089229 0.336177848633893 0.50413188708215 0.0352017224395013 34 28 -0.271302021817394 0.524351621096098 1 0.227439685914729
RCOR2 "MUC13_DMBT1 positive cells" "Endoderm" 233 101 6.6947165608156 5.98377254521032 -0.710944015605276 0.363949321999341 6.4206691871949 0.306323603726426 0.476503968092192 0.602186589345107 49 63 0.356143810225275 0.13857649251234 0.633754666249147 0.250236013030352
RCOR3 "MUC13_DMBT1 positive cells" "Endoderm" 159 47 5.95823906200145 4.74562221009141 -1.21261685191004 0.279644154645676 5.28308056388225 0.00233005922328338 0.0189304481169179 0.975533686984514 45 85 0.902702798645085 0.00424296475726311 0.0709127072206866 0.299104070244509
RCSD1 "MUC13_DMBT1 positive cells" "Endoderm" NA NA NA NA NA NA NA NA NA 0.944574426866496 1 0 -1 1 1 NA
RD3 "MUC13_DMBT1 positive cells" "Endoderm" NA NA NA NA NA NA NA NA NA 0.832762949695245 1 0 -1 1 1 NA
RDH10 "MUC13_DMBT1 positive cells" "Endoderm" NA NA NA NA NA NA NA NA NA 0.930845065327845 0 0 0 1 1 NA
RDH11 "MUC13_DMBT1 positive cells" "Endoderm" 180 211 6.27409600138387 7.01239500390405 0.738299002520176 0.227819084991098 6.60222175307415 0.0621706772616676 0.180280301163255 0.805894377404795 77 53 -0.53051471669878 0.0719940673549503 0.430448435857004 0.294840400512091
RDH12 "MUC13_DMBT1 positive cells" "Endoderm" NA NA NA NA NA NA NA NA NA 0.219123965389654 1 1 0 1 1 NA
RDH13 "MUC13_DMBT1 positive cells" "Endoderm" 15 29 2.35426929938296 3.37926984199051 1.02500054260755 1.04236239873071 2.72072035220134 0.400327423822128 0.565597137274489 0.732393911117244 14 4 -1.58496250072116 0.0425589652442184 0.315268478572702 0.377828517831333
RDH14 "MUC13_DMBT1 positive cells" "Endoderm" 117 50 5.50400909591962 4.80444275748631 -0.699566338433312 0.427793292715671 5.12491905308436 0.133033254981598 0.28754360445334 0.316738936011276 40 19 -1.03562390973072 0.0128663948397064 0.151640212827799 0.755003201584729
RDH5 "MUC13_DMBT1 positive cells" "Endoderm" NA NA NA NA NA NA NA NA NA 0.234010997561166 0 2 1.58496250072116 0.34577858615116 0.949334544481932 NA
RDM1 "MUC13_DMBT1 positive cells" "Endoderm" NA NA NA NA NA NA NA NA NA 0.927475068330773 2 8 1.58496250072116 0.0410769029064881 0.311156906669429 NA
RDX "MUC13_DMBT1 positive cells" "Endoderm" 512 337 7.66760862988906 7.81186935325101 0.144260723361947 0.180181481350545 7.69362450277414 0.480835170800061 0.630874335323703 0.989926617775904 158 391 1.30182688883085 9.54273351235428e-08 1.55281925826242e-05 0.529328521341828
REC8 "MUC13_DMBT1 positive cells" "Endoderm" 61 17 4.31823592521136 2.89714901898052 -1.42108690623084 0.528338123658048 3.61546411492734 0.0297673925509252 0.112209532370044 0.999899702071322 12 10 -0.241008099503795 0.644412333769812 1 0.169594201767028
RECK "MUC13_DMBT1 positive cells" "Endoderm" NA NA NA NA NA NA NA NA NA 0.635337096962172 12 5 -1.11547721741994 0.0393672406234953 0.303587115664421 NA
RECQL "MUC13_DMBT1 positive cells" "Endoderm" 92 52 5.23709491754324 4.78746325668634 -0.449631660856902 0.327293161953459 4.8595586866269 0.199516842380899 0.367681022881899 0.0414525335090529 25 33 0.387023123109247 0.347251892370474 0.95189490994647 0.316278590037011
RECQL4 "MUC13_DMBT1 positive cells" "Endoderm" NA NA NA NA NA NA NA NA NA 0.727985419931487 9 6 -0.514573172829758 0.407016027271374 1 NA
RECQL5 "MUC13_DMBT1 positive cells" "Endoderm" NA NA NA NA NA NA NA NA NA 0.159229126419434 9 6 -0.514573172829758 0.488335326596963 1 NA
REEP1 "MUC13_DMBT1 positive cells" "Endoderm" NA NA NA NA NA NA NA NA NA 0.939486338341511 7 6 -0.192645077942396 0.801613520941505 1 NA
REEP2 "MUC13_DMBT1 positive cells" "Endoderm" NA NA NA NA NA NA NA NA NA 0.995940519362263 12 12 0 1 1 NA
REEP3 "MUC13_DMBT1 positive cells" "Endoderm" 100 84 5.41388793790742 5.71042294385189 0.296535005944472 0.183337968580444 5.60752299065497 0.206352304859388 0.373652663953781 0.0183649897048112 18 18 0 0.877488615951794 1 0
REEP4 "MUC13_DMBT1 positive cells" "Endoderm" 46 20 3.92146770730065 2.81662832919958 -1.10483937810106 0.404409081090536 3.2713227017968 0.0252032535648798 0.0996913681223153 0.97726231617443 18 16 -0.160464672193246 0.741690097109129 1 0.145238009591081
REEP5 "MUC13_DMBT1 positive cells" "Endoderm" 199 245 6.33383849835727 7.27853658353773 0.944698085180463 0.134237657588226 6.7366533349268 0.0102204025861674 0.0540422434411994 0.999987900095592 57 58 0.0246620542342691 0.937148825383583 1 0.026105752325684
REEP6 "MUC13_DMBT1 positive cells" "Endoderm" 118 14 5.11354606247734 2.71149474190367 -2.40205132057367 0.694788667596007 3.90086575208604 0.00615111827762118 0.0378139996116762 0.992318048752607 32 19 -0.722466024471091 0.163908909001427 0.671026519252146 0.300770436619376
REL "MUC13_DMBT1 positive cells" "Endoderm" NA NA NA NA NA NA NA NA NA 0.0542070706183645 21 37 0.788495894806288 0.0369955746946917 0.290033323234012 NA
RELA "MUC13_DMBT1 positive cells" "Endoderm" 43 30 4.04385951661989 3.91590006323299 -0.127959453386901 0.331959892594156 3.91979828057598 0.732732194058632 0.823110308446859 0.0220338642112184 16 6 -1.28010791919274 0.0527627397858558 0.360851360581982 0.526304680332246
RELB "MUC13_DMBT1 positive cells" "Endoderm" NA NA NA NA NA NA NA NA NA 0.877600278847046 1 1 0 1 1 NA
RELCH "MUC13_DMBT1 positive cells" "Endoderm" NA NA NA NA NA NA NA NA NA 0.0489345174426759 9 3 -1.32192809488736 0.0657872315884552 0.415274259552085 NA
RELL1 "MUC13_DMBT1 positive cells" "Endoderm" NA NA NA NA NA NA NA NA NA 0.596383087603014 11 10 -0.125530882083859 0.509529660595041 1 NA
RELL2 "MUC13_DMBT1 positive cells" "Endoderm" NA NA NA NA NA NA NA NA NA 0.722103965241773 3 1 -1 0.423710797166793 1 NA
RELN "MUC13_DMBT1 positive cells" "Endoderm" NA NA NA NA NA NA NA NA NA 0.961169004796184 4 5 0.263034405833794 0.765594483995764 1 NA
RELT "MUC13_DMBT1 positive cells" "Endoderm" NA NA NA NA NA NA NA NA NA 0.779091070170592 2 6 1.22239242133645 0.240170684610695 0.806846831506158 NA
REM1 "MUC13_DMBT1 positive cells" "Endoderm" NA NA NA NA NA NA NA NA NA 0.699347886426172 0 0 0 1 1 NA
REM2 "MUC13_DMBT1 positive cells" "Endoderm" NA NA NA NA NA NA NA NA NA 0.839174602249087 2 0 -1.58496250072116 0.34577858615116 0.949334544481932 NA
REN "MUC13_DMBT1 positive cells" "Endoderm" NA NA NA NA NA NA NA NA NA 0.381276974796669 1 0 -1 1 1 NA
RENBP "MUC13_DMBT1 positive cells" "Endoderm" NA NA NA NA NA NA NA NA NA 0.76473942528652 0 0 0 1 1 NA
REP15 "MUC13_DMBT1 positive cells" "Endoderm" NA NA NA NA NA NA NA NA NA 0.370351293688505 1 1 0 1 1 NA
REPIN1 "MUC13_DMBT1 positive cells" "Endoderm" 90 110 5.257498307475 6.08208887654839 0.824590569073382 0.166874468073624 5.65898296474518 0.00058596803470094 0.00719239723601802 0.989853006070189 29 30 0.0473057147783566 0.881318825871663 1 0.0573687312862619
REPS1 "MUC13_DMBT1 positive cells" "Endoderm" 82 32 4.92300307587887 4.21692381529777 -0.706079260581101 0.508584428820493 4.53832102356731 0.255850916066926 0.425956264460778 0.140730887202062 10 56 2.37345839552744 0.000378818146328916 0.0123909367998533 0.435257677257141
REPS2 "MUC13_DMBT1 positive cells" "Endoderm" NA NA NA NA NA NA NA NA NA 0.664819989103404 1 0 -1 1 1 NA
RER1 "MUC13_DMBT1 positive cells" "Endoderm" 292 159 7.00382321898989 6.62538239184266 -0.378440827147233 0.350812748605575 6.67846885772795 0.387483378559707 0.553966062719953 0.0863716695907292 103 82 -0.325400286794167 0.0964675681365813 0.509130005286661 0.85984456076556
RERE "MUC13_DMBT1 positive cells" "Endoderm" 239 156 6.66624836887323 6.59943937511547 -0.0668089937577552 0.240403075356412 6.60266775536269 0.786747054746184 0.862452304685145 0.0916359140901771 106 111 0.0658879356564571 0.719915574560151 1 0.331787297249515
RERG "MUC13_DMBT1 positive cells" "Endoderm" NA NA NA NA NA NA NA NA NA 0.970005093077565 0 2 1.58496250072116 1 1 NA
RESF1 "MUC13_DMBT1 positive cells" "Endoderm" 234 37 6.53184064033354 4.55021603891693 -1.98162460141661 0.356308590392094 5.59420000541809 0.0235703202177269 0.0956952406418115 0.999999711056461 141 100 -0.491535636752887 0.0626792251012493 0.405248919819897 0.248046797764573
REST "MUC13_DMBT1 positive cells" "Endoderm" 292 156 6.99936795545562 6.66200404544231 -0.337363910013311 0.152000144346643 6.85237019768491 0.0567889072152194 0.170574824318678 0.0379102557711202 271 172 -0.652834613613615 5.49374018611897e-05 0.0028143064805293 0.67420327246782
RET "MUC13_DMBT1 positive cells" "Endoderm" NA NA NA NA NA NA NA NA NA 0.441518956008325 1 3 1 0.423710797166793 1 NA
RETREG1 "MUC13_DMBT1 positive cells" "Endoderm" NA NA NA NA NA NA NA NA NA 0.512067881570447 3 0 -2 0.148914673178766 0.633754666249147 NA
RETREG2 "MUC13_DMBT1 positive cells" "Endoderm" 100 78 5.40621138586481 5.46941432348121 0.0632029376164018 0.260284247137353 5.38771160299329 0.813050745808431 0.881320609738135 0.0594860062056403 44 39 -0.169925001442312 0.588470823598517 1 0.421594744430055
RETREG3 "MUC13_DMBT1 positive cells" "Endoderm" 32 50 3.51139735559628 4.6164512313411 1.10505387574482 0.337364373346005 4.07966251429596 0.0110865246901405 0.0568453090826049 0.999214256231273 20 14 -0.485426827170242 0.2280857820819 0.796425606909972 0.233838367140706
RETSAT "MUC13_DMBT1 positive cells" "Endoderm" NA NA NA NA NA NA NA NA NA 0.0987594328948074 1 4 1.32192809488736 0.233037982273905 0.796425606909972 NA
REV1 "MUC13_DMBT1 positive cells" "Endoderm" 80 44 5.06931469517642 4.58985400137235 -0.479460693804072 0.234701266772362 4.7382938271803 0.13526952586656 0.29065109627126 0.0321711367029385 20 28 0.465663572348812 0.206951644350366 0.754059318875044 0.330073423969519
REV3L "MUC13_DMBT1 positive cells" "Endoderm" 71 63 4.78624570540742 5.04856916894676 0.262323463539344 0.437710411456169 5.04192189656483 0.565263279035378 0.696131167873117 0.194681034387809 10 20 0.932885804141463 0.101106648084703 0.526455577525814 0.581799796394817
REX1BD "MUC13_DMBT1 positive cells" "Endoderm" 310 300 6.95415342605164 7.60900973493497 0.654856308883328 0.218140110304566 7.22950831143103 0.013298163421028 0.0647528393115007 0.990527225602943 106 172 0.693161241235578 0.00308456917013569 0.0563641868330985 0.947632667462441
REXO1 "MUC13_DMBT1 positive cells" "Endoderm" 61 23 4.60389002422266 3.62207505174542 -0.981814972477237 0.399764037716422 4.09848519896846 0.0989445169939831 0.241373578658933 0.739559814699213 22 19 -0.20163386116965 0.828083567119041 1 0.205368492864703
REXO2 "MUC13_DMBT1 positive cells" "Endoderm" 180 65 6.28997010983801 5.25619179259757 -1.03377831724045 0.301239881683569 5.6536388160495 0.0410747118820652 0.138739995217031 0.99992283072965 34 51 0.571156701196126 0.0560655760677461 0.376963130199943 0.262469038433973
REXO4 "MUC13_DMBT1 positive cells" "Endoderm" 102 34 5.34096884489751 4.35162561779181 -0.989343227105699 0.658572240796919 4.70775986223361 0.230955877570843 0.400037921775091 0.97844173067905 54 46 -0.226770861847022 0.475481135685891 1 0.229213538470805
REXO5 "MUC13_DMBT1 positive cells" "Endoderm" NA NA NA NA NA NA NA NA NA 0.237432591718127 2 2 0 1 1 NA
RFC1 "MUC13_DMBT1 positive cells" "Endoderm" 215 141 6.30174876184335 6.514222560085 0.212473798241656 0.532988405630688 6.5326936705373 0.724519754334932 0.817620044015419 0.0620441438727404 72 85 0.236440195822081 0.255375623518403 0.840430586983406 0.907965473272866
RFC2 "MUC13_DMBT1 positive cells" "Endoderm" 153 37 5.9757529918423 4.03708507414101 -1.93866791770129 0.86364222278865 4.91875094276628 0.119243621619117 0.268680573208377 0.998682894349561 34 39 0.192645077942396 0.579731439739185 1 0.0828952467482028
RFC3 "MUC13_DMBT1 positive cells" "Endoderm" 71 14 4.58384660512863 2.89690262944321 -1.68694397568542 0.539212120497377 3.89408785490219 0.0280216857262048 0.107329166979342 0.964735611400133 21 21 0 0.665731365425376 1 0
RFC4 "MUC13_DMBT1 positive cells" "Endoderm" 163 54 6.16859493616867 4.99555642309311 -1.17303851307556 0.283268812429394 5.58456987681796 0.0114480802860097 0.0582832907314655 0.999971471392585 65 38 -0.758991900496205 0.0251342216273982 0.229358655793091 0.647030674641895
RFC5 "MUC13_DMBT1 positive cells" "Endoderm" 63 36 4.61492956706708 4.22593710573183 -0.388992461335249 0.363251292068897 4.41758104326492 0.371992354841087 0.538439315592719 0.290229711376186 18 18 0 0.9349426194564 1 0
RFESD "MUC13_DMBT1 positive cells" "Endoderm" NA NA NA NA NA NA NA NA NA 0.794521692105997 2 2 0 1 1 NA
RFFL "MUC13_DMBT1 positive cells" "Endoderm" 40 27 3.81940955821665 3.8176225808365 -0.00178697738014755 0.284206307279329 3.85885293727599 0.995106914778904 0.996322436254611 0.552599211824291 25 17 -0.53051471669878 0.135200885732579 0.625045356132468 0.500843516689685
RFK "MUC13_DMBT1 positive cells" "Endoderm" 94 128 5.17878196992796 6.29728825981379 1.11850628988583 0.319492634765505 5.74966868832094 0.055579852967329 0.16789195891407 0.999294437576743 40 30 -0.403355694231208 0.286343915538947 0.896630591930169 0.209511734058702
RFLNA "MUC13_DMBT1 positive cells" "Endoderm" NA NA NA NA NA NA NA NA NA 0.0993688476209403 5 7 0.415037499278844 0.607766031407855 1 NA
RFLNB "MUC13_DMBT1 positive cells" "Endoderm" NA NA NA NA NA NA NA NA NA 0.95529591799191 22 20 -0.131244533278253 0.82122617885519 1 NA
RFNG "MUC13_DMBT1 positive cells" "Endoderm" 108 72 5.52603329490967 5.35508952297498 -0.170943771934683 0.301538695250639 5.40031133432919 0.583278790884515 0.711096949323263 0.0100478095822486 26 26 0 0.939304636817062 1 0
RFPL2 "MUC13_DMBT1 positive cells" "Endoderm" NA NA NA NA NA NA NA NA NA 0.699347524220356 1 1 0 1 1 NA
RFT1 "MUC13_DMBT1 positive cells" "Endoderm" 66 22 4.64022644728634 3.65458669347325 -0.985639753813088 0.287483853870912 4.14416272734434 0.0452102430649048 0.147232463989549 0.996442874967018 18 20 0.144389909335175 0.785297688328409 1 0.113298565443251
RFTN1 "MUC13_DMBT1 positive cells" "Endoderm" NA NA NA NA NA NA NA NA NA 0.458967609137169 0 0 0 1 1 NA
RFTN2 "MUC13_DMBT1 positive cells" "Endoderm" NA NA NA NA NA NA NA NA NA 0.439616504205186 2 0 -1.58496250072116 0.34577858615116 0.949334544481932 NA
RFWD3 "MUC13_DMBT1 positive cells" "Endoderm" 45 33 4.13615860737712 4.01136556898413 -0.124793038392984 0.430306689932035 4.09835970624872 0.790696402683644 0.865553845169497 0.0180637492206667 15 43 1.4594316186373 0.00316074843095717 0.0569583134932228 0.479499485636627
RFX1 "MUC13_DMBT1 positive cells" "Endoderm" NA NA NA NA NA NA NA NA NA 0.29504882296232 11 2 -2 0.00773668480919053 0.108371464583231 NA
RFX2 "MUC13_DMBT1 positive cells" "Endoderm" NA NA NA NA NA NA NA NA NA 0.853824789805317 6 4 -0.485426827170242 0.565318637427207 1 NA
RFX3 "MUC13_DMBT1 positive cells" "Endoderm" 22 172 3.07634141359681 6.48613385829198 3.40979244469517 0.498211372521067 4.61540120756764 4.49097988259366e-05 0.00131977299230125 0.999999996092291 23 17 -0.415037499278844 0.313112588460452 0.941184750535267 0.0978892630097
RFX4 "MUC13_DMBT1 positive cells" "Endoderm" 2 58 0.184362612558852 3.41411679715338 3.22975418459453 0.632547469417871 1.78637279605256 0.0597661273910928 0.17586546540251 0.999562755819394 0 0 0 1 1 0
RFX5 "MUC13_DMBT1 positive cells" "Endoderm" NA NA NA NA NA NA NA NA NA 0.0464167403175633 5 13 1.22239242133645 0.0235133227840033 0.221670877502162 NA
RFX7 "MUC13_DMBT1 positive cells" "Endoderm" 18 33 2.57787511896324 3.82453531761305 1.24666019864981 0.412009657280973 3.29988468962628 0.0159848718061093 0.0731970200581428 0.218492506791945 11 12 0.115477217419936 0.83531667005549 1 0.0926292646103587
RFXANK "MUC13_DMBT1 positive cells" "Endoderm" 149 106 5.96998487188844 5.98529348308581 0.0153086111973728 0.307840785790937 6.01394527483495 0.964045398420875 0.97856511467197 0.0300979435419578 25 26 0.0544477840223765 0.954418758005055 1 0.581788166391273
RFXAP "MUC13_DMBT1 positive cells" "Endoderm" NA NA NA NA NA NA NA NA NA 0.14274923121734 17 11 -0.584962500721156 0.291544516941589 0.908800390543615 NA
RGCC "MUC13_DMBT1 positive cells" "Endoderm" NA NA NA NA NA NA NA NA NA 0.736081893593908 0 0 0 1 1 NA
RGL1 "MUC13_DMBT1 positive cells" "Endoderm" NA NA NA NA NA NA NA NA NA 0.791898362126377 3 1 -1 0.423710797166793 1 NA
RGL2 "MUC13_DMBT1 positive cells" "Endoderm" 30 61 3.33350368016374 4.86048395361869 1.52698027345496 0.431603330928208 4.03078300497706 0.00729447721798721 0.0425194558000446 0.997309257300563 8 24 1.47393118833241 0.00926983953967808 0.121778271944591 0.965258827474887
RGL3 "MUC13_DMBT1 positive cells" "Endoderm" NA NA NA NA NA NA NA NA NA 0.979513119792499 7 6 -0.192645077942396 0.801613520941505 1 NA
RGMA "MUC13_DMBT1 positive cells" "Endoderm" NA NA NA NA NA NA NA NA NA 0.162793120400249 7 14 0.906890595608518 0.183096741619179 0.700135328734951 NA
RGMB "MUC13_DMBT1 positive cells" "Endoderm" 87 15 4.6908305874985 2.71417270717358 -1.97665788032492 0.335406026178524 3.64013315268077 0.000334806490736386 0.00483462200838509 0.998398876296582 31 21 -0.540568381362703 0.228538858469886 0.796425606909972 0.273475944797207
RGN "MUC13_DMBT1 positive cells" "Endoderm" NA NA NA NA NA NA NA NA NA 0.845883917416407 1 5 1.58496250072116 0.0718606382258516 0.430408103496873 NA
RGP1 "MUC13_DMBT1 positive cells" "Endoderm" NA NA NA NA NA NA NA NA NA 0.0461445742556251 25 21 -0.241008099503795 0.576897099959692 1 NA
RGPD5 "MUC13_DMBT1 positive cells" "Endoderm" NA NA NA NA NA NA NA NA NA 0.545354127184595 4 0 -2.32192809488736 0.173568166555922 0.685353584255478 NA
RGS1 "MUC13_DMBT1 positive cells" "Endoderm" NA NA NA NA NA NA NA NA NA 0.942645183742771 0 0 0 1 1 NA
RGS10 "MUC13_DMBT1 positive cells" "Endoderm" NA NA NA NA NA NA NA NA NA 0.962915243727464 21 28 0.398549376490275 0.345196470624335 0.949334544481932 NA
RGS11 "MUC13_DMBT1 positive cells" "Endoderm" NA NA NA NA NA NA NA NA NA 0.990462763455831 2 2 0 1 1 NA
RGS12 "MUC13_DMBT1 positive cells" "Endoderm" 43 31 4.03829562446871 3.93676557570862 -0.101530048760091 0.270268293807514 4.01553439305668 0.716762822873773 0.811852371479985 0.336495101034525 28 21 -0.398549376490275 0.252197686940874 0.834083007672603 0.572983479664944
RGS13 "MUC13_DMBT1 positive cells" "Endoderm" NA NA NA NA NA NA NA NA NA 0.99354890664829 1 0 -1 1 1 NA
RGS14 "MUC13_DMBT1 positive cells" "Endoderm" 52 8 3.89621304262967 1.83370291393002 -2.06251012869964 0.56357362907949 2.93624586473632 0.00439126668859332 0.0298290739979309 0.999954743543198 12 14 0.206450877467426 1 1 0.0834006166134692
RGS16 "MUC13_DMBT1 positive cells" "Endoderm" NA NA NA NA NA NA NA NA NA 0.998594058231038 25 22 -0.176877762084079 0.919725890229949 1 NA
RGS17 "MUC13_DMBT1 positive cells" "Endoderm" NA NA NA NA NA NA NA NA NA 0.352938579847991 1 1 0 1 1 NA
RGS19 "MUC13_DMBT1 positive cells" "Endoderm" NA NA NA NA NA NA NA NA NA 0.341236422138541 13 12 -0.106915203916512 0.836420546822586 1 NA
RGS2 "MUC13_DMBT1 positive cells" "Endoderm" 80 18 4.18629325158486 3.12712361623258 -1.05916963535228 0.936009249742019 3.80258791501361 0.359833803137819 0.527318077304049 0.828328182875933 8 3 -1.16992500144231 0.342881409787373 0.949334544481932 0.913518338456741
RGS20 "MUC13_DMBT1 positive cells" "Endoderm" NA NA NA NA NA NA NA NA NA 0.192111646921649 1 3 1 0.423710797166793 1 NA
RGS22 "MUC13_DMBT1 positive cells" "Endoderm" NA NA NA NA NA NA NA NA NA 0.84099582303827 0 0 0 1 1 NA
RGS3 "MUC13_DMBT1 positive cells" "Endoderm" 32 72 3.56448978932884 5.23183473643005 1.66734494710121 0.424038573428611 4.46560327104291 0.00281082481711102 0.021644524713808 0.989291257604482 5 4 -0.263034405833794 0.78972582092805 1 0.119920103893868
RGS4 "MUC13_DMBT1 positive cells" "Endoderm" NA NA NA NA NA NA NA NA NA 0.995695830521029 5 0 -2.58496250072116 0.0889730117018133 0.486997127748455 NA
RGS5 "MUC13_DMBT1 positive cells" "Endoderm" 382 13 6.96792190785574 3.06894078170901 -3.89898112614673 0.988875363962398 5.16434222522966 0.00708808355978981 0.0417642111985379 0.999935798926831 93 130 0.478834149859813 0.406603354728865 1 0.0985935174380835
RGS7 "MUC13_DMBT1 positive cells" "Endoderm" NA NA NA NA NA NA NA NA NA 0.753457055330449 0 0 0 1 1 NA
RGS7BP "MUC13_DMBT1 positive cells" "Endoderm" NA NA NA NA NA NA NA NA NA 0.679213856728677 1 0 -1 1 1 NA
RGS8 "MUC13_DMBT1 positive cells" "Endoderm" NA NA NA NA NA NA NA NA NA 0.421636814049587 0 0 0 1 1 NA
RGS9 "MUC13_DMBT1 positive cells" "Endoderm" 28 26 2.61477642543421 3.3217901553841 0.707013729949897 0.829434877567307 2.96052152179271 0.460058562091474 0.615608926636823 0.102270938839712 21 14 -0.552541023028779 0.206530266055706 0.753722591764546 0.304918222504871
RHBDD1 "MUC13_DMBT1 positive cells" "Endoderm" NA NA NA NA NA NA NA NA NA 0.523792710980772 3 2 -0.415037499278844 0.765594483995764 1 NA
RHBDD2 "MUC13_DMBT1 positive cells" "Endoderm" 71 177 4.9987880680539 6.7124848228653 1.71369675481141 0.27133244476087 5.97317617443595 0.000214983255901248 0.00354002562228461 0.999999184066439 30 26 -0.199308808223407 0.428557631698354 1 0.0943556560213557
RHBDD3 "MUC13_DMBT1 positive cells" "Endoderm" 71 44 4.71574330900331 4.52221566621276 -0.193527642790552 0.43511691439572 4.4490704926804 0.667917591188747 0.775558549488533 0.0133056523487857 9 18 0.925999418556223 0.0524143866897984 0.360807743996181 0.452694906496706
RHBDF2 "MUC13_DMBT1 positive cells" "Endoderm" NA NA NA NA NA NA NA NA NA 0.756326425389539 4 4 0 1 1 NA
RHBDL1 "MUC13_DMBT1 positive cells" "Endoderm" NA NA NA NA NA NA NA NA NA 0.314469726258365 3 3 0 1 1 NA
RHBDL3 "MUC13_DMBT1 positive cells" "Endoderm" NA NA NA NA NA NA NA NA NA 0.774590099891986 3 1 -1 0.34577858615116 0.949334544481932 NA
RHBG "MUC13_DMBT1 positive cells" "Endoderm" NA NA NA NA NA NA NA NA NA 0.751354745145834 0 3 2 0.148914673178766 0.633754666249147 NA
RHCE "MUC13_DMBT1 positive cells" "Endoderm" NA NA NA NA NA NA NA NA NA 0.696294794624377 3 0 -2 0.148914673178766 0.633754666249147 NA
RHEB "MUC13_DMBT1 positive cells" "Endoderm" 446 346 7.52463594516604 7.91349221117691 0.388856266010866 0.0988012969021252 7.74715878760477 0.00279409954283552 0.0215833218088981 0.445978959389585 87 86 -0.0164881227885691 0.707403617408126 1 0.0390868942901033
RHEBL1 "MUC13_DMBT1 positive cells" "Endoderm" NA NA NA NA NA NA NA NA NA 0.732956099926354 1 2 0.584962500721156 0.772829992684448 1 NA
RHNO1 "MUC13_DMBT1 positive cells" "Endoderm" 71 26 4.83467790411469 3.93984633801771 -0.894831566096979 0.174481792764566 4.44676862959694 0.000898988881389312 0.00944706692024068 0.999548479246503 23 13 -0.777607578663552 0.173385235546026 0.685353584255478 0.868998824052747
RHOA "MUC13_DMBT1 positive cells" "Endoderm" 938 626 8.523675987763 8.81476008882207 0.291084101059063 0.091433330567668 8.65232652970192 0.0127597379588791 0.0630044089174373 0.859272926982363 244 375 0.617950912675067 2.26142291213187e-05 0.00138139410948017 0.654042464263397
RHOB "MUC13_DMBT1 positive cells" "Endoderm" 121 192 5.7162548755506 6.90380979589162 1.18755492034102 0.571808026103817 6.30548224890076 0.153285817353224 0.312891387552499 0.999967501585482 27 44 0.684498174272071 0.0428788269553483 0.3165150656219 0.576392857751379
RHOBTB1 "MUC13_DMBT1 positive cells" "Endoderm" NA NA NA NA NA NA NA NA NA 0.328634760241604 4 8 0.84799690655495 0.266874520597875 0.860432603539335 NA
RHOBTB2 "MUC13_DMBT1 positive cells" "Endoderm" NA NA NA NA NA NA NA NA NA 0.467411246694639 4 4 0 1 1 NA
RHOBTB3 "MUC13_DMBT1 positive cells" "Endoderm" 508 23 7.74378327284082 3.80034065267983 -3.94344262016099 0.401699202314735 5.81808044082804 1.88243557458073e-06 0.000242223626245523 0.999999999506672 158 52 -1.58496250072116 9.64380367876841e-07 0.000103418147402136 0.401923561057534
RHOC "MUC13_DMBT1 positive cells" "Endoderm" 354 306 7.16194897353363 7.67033053526389 0.50838156173026 0.255552567436947 7.45690104215013 0.08124797490642 0.214996989504449 0.978190745185688 175 177 0.0163018123291005 0.807376824052235 1 0.032066096719987
RHOD "MUC13_DMBT1 positive cells" "Endoderm" 77 36 4.87632654824441 4.3539687946126 -0.522357753631812 0.345873759342856 4.57954658447548 0.161911298990686 0.323070472152788 0.138249033602088 15 16 0.0874628412503394 0.781936620019929 1 0.125433699867382
RHOF "MUC13_DMBT1 positive cells" "Endoderm" 44 24 3.74778622863429 3.30176841921132 -0.446017809422974 0.537403838783108 3.3983384482533 0.461080608920407 0.616082530702019 0.0337333403917633 17 9 -0.84799690655495 0.163604046581131 0.67062420787405 0.678410548725496
RHOG "MUC13_DMBT1 positive cells" "Endoderm" 95 36 5.17975418065669 3.89010897677863 -1.28964520387806 0.531803882120041 4.34254043937128 0.0357522264819481 0.126800084017948 0.972135011443428 29 25 -0.206450877467426 0.653140584038053 1 0.160083468574623
RHOH "MUC13_DMBT1 positive cells" "Endoderm" NA NA NA NA NA NA NA NA NA 0.550188733454761 0 1 1 1 1 NA
RHOJ "MUC13_DMBT1 positive cells" "Endoderm" NA NA NA NA NA NA NA NA NA 0.830457060667555 0 1 1 1 1 NA
RHOQ "MUC13_DMBT1 positive cells" "Endoderm" 41 84 3.60885493393279 5.50634105885542 1.89748612492263 0.97516862426557 4.70324435010489 0.162231019113056 0.323453575134329 0.99613939794533 21 31 0.540568381362703 0.190774294056739 0.720107881113976 0.28488660563183
RHOT1 "MUC13_DMBT1 positive cells" "Endoderm" 62 51 4.52991021726991 4.72601785052458 0.19610763325467 0.267486191453709 4.45923994611848 0.484283096671325 0.633656687503434 0.00959490901846468 34 23 -0.54432051622381 0.145279089788292 0.633754666249147 0.423678600145706
RHOT2 "MUC13_DMBT1 positive cells" "Endoderm" 117 61 5.74608545131649 5.19691041091914 -0.54917504039735 0.419149799919525 5.47685387081745 0.302280124442439 0.472805305549684 0.299095581641934 25 40 0.657112286476991 0.089108688224343 0.487429558976321 0.352641635089304
RHOU "MUC13_DMBT1 positive cells" "Endoderm" 82 23 4.79242504639137 3.21878030465637 -1.573644741735 0.594166561119842 4.00191876510596 0.0243761148359402 0.097415166430198 0.989567885357937 17 20 0.222392421336448 0.83329903854487 1 0.110180916418586
RHOV "MUC13_DMBT1 positive cells" "Endoderm" NA NA NA NA NA NA NA NA NA 0.763272904054997 2 1 -0.584962500721156 1 1 NA
RHPN1 "MUC13_DMBT1 positive cells" "Endoderm" 14 46 2.1961798960687 4.11149152817242 1.91531163210372 0.337675232076758 3.08186704933664 0.000206085537381416 0.00343181266199256 0.999989077427316 6 2 -1.22239242133645 0.181664960740103 0.698800218468686 0.280359030679264
RHPN2 "MUC13_DMBT1 positive cells" "Endoderm" 65 20 4.42606301955728 3.00674021515837 -1.41932280439891 0.593860697826536 3.54385441997666 0.135818391135385 0.291259381222597 0.963361666544188 28 19 -0.53605290024021 0.274106884617177 0.875399293597071 0.37768215840598
RIBC1 "MUC13_DMBT1 positive cells" "Endoderm" NA NA NA NA NA NA NA NA NA 0.948717549533427 0 0 0 1 1 NA
RIBC2 "MUC13_DMBT1 positive cells" "Endoderm" NA NA NA NA NA NA NA NA NA 0.968332101920696 0 2 1.58496250072116 0.34577858615116 0.949334544481932 NA
RIC1 "MUC13_DMBT1 positive cells" "Endoderm" NA NA NA NA NA NA NA NA NA 0.0553837502190985 11 17 0.584962500721156 0.234455161697979 0.799857250021083 NA
RIC3 "MUC13_DMBT1 positive cells" "Endoderm" 65 24 4.62425872222009 3.73637340921255 -0.887885313007543 0.18314996593965 4.1486950764292 0.00123748823784109 0.0119203986511901 0.969599735220476 16 1 -3.08746284125034 0.00124285056824006 0.0298833221606501 0.583968085257184
RIC8A "MUC13_DMBT1 positive cells" "Endoderm" 94 66 5.33109101551907 5.07564891406854 -0.25544210145053 0.397369551165709 5.21493607654795 0.534793504784697 0.671061691579641 0.011224445962316 9 23 1.26303440583379 0.0284298705782217 0.249215035706965 0.454082132080479
RIC8B "MUC13_DMBT1 positive cells" "Endoderm" NA NA NA NA NA NA NA NA NA 0.0459548157358245 4 1 -1.32192809488736 0.148914673178766 0.633754666249147 NA
RICTOR "MUC13_DMBT1 positive cells" "Endoderm" 46 37 4.01100698841676 4.09108264409529 0.0800756556785336 0.480491789693777 4.10571110105202 0.870964232615308 0.922351872524136 0.208993054466829 14 8 -0.736965594166206 0.250456647505771 0.830732543255152 0.474235745490073
RIDA "MUC13_DMBT1 positive cells" "Endoderm" 124 133 5.578951940997 6.18882968322725 0.609877742230251 0.46910069704633 5.71198118250027 0.228556212919461 0.397655467619544 0.768487791115084 41 44 0.0995356735509144 0.743094066136136 1 0.16320594548495
RIF1 "MUC13_DMBT1 positive cells" "Endoderm" 191 78 6.27355759441164 5.62437684428972 -0.649180750121923 0.120300134971506 5.92572644409255 0.000624512583120728 0.00746682224583729 0.999633923771104 119 98 -0.277533975528909 0.133088677524068 0.61712862825097 0.427514179181661
RIIAD1 "MUC13_DMBT1 positive cells" "Endoderm" NA NA NA NA NA NA NA NA NA 0.897520161064437 0 0 0 1 1 NA
RILP "MUC13_DMBT1 positive cells" "Endoderm" NA NA NA NA NA NA NA NA NA 0.908851626303219 4 2 -0.736965594166206 0.484018354704782 1 NA
RILPL1 "MUC13_DMBT1 positive cells" "Endoderm" 59 68 4.4428846826232 5.16429972021214 0.721415037588938 0.485961351762036 4.70834506585186 0.173700875940396 0.337297015480995 0.614634769336723 23 25 0.115477217419936 0.804514751816858 1 0.16007043297278
RILPL2 "MUC13_DMBT1 positive cells" "Endoderm" 53 55 4.14233694856644 4.88209994767574 0.739762999109296 0.40830528984953 4.33767075896037 0.106959281707452 0.252832995168648 0.997625147385097 16 20 0.304854581528421 0.474602160908465 1 0.41209763383067
RIMBP2 "MUC13_DMBT1 positive cells" "Endoderm" NA NA NA NA NA NA NA NA NA 0.426385527268859 0 2 1.58496250072116 0.34577858615116 0.949334544481932 NA
RIMKLA "MUC13_DMBT1 positive cells" "Endoderm" 30 30 3.07393779575849 3.75398303905628 0.680045243297792 0.727800810416939 3.45305872126159 0.424471332864625 0.58661015783858 0.0695694678952873 7 22 1.52356195605701 0.0137626712560625 0.156949567845933 0.643646523509478
RIMKLB "MUC13_DMBT1 positive cells" "Endoderm" 47 44 4.13482523641784 4.56208586813369 0.427260631715852 0.519849387844558 4.47392799459173 0.479315561364604 0.630245947248554 0.0155901014708839 26 19 -0.432959407276106 0.370633071889373 0.984498151450543 0.334802264701598
RIMS1 "MUC13_DMBT1 positive cells" "Endoderm" NA NA NA NA NA NA NA NA NA 0.606766486972199 0 2 1.58496250072116 0.34577858615116 0.949334544481932 NA
RIMS2 "MUC13_DMBT1 positive cells" "Endoderm" NA NA NA NA NA NA NA NA NA 0.872619801290348 6 13 1 0.165973259855441 0.673210348521314 NA
RIMS3 "MUC13_DMBT1 positive cells" "Endoderm" NA NA NA NA NA NA NA NA NA 0.480758563759807 3 4 0.321928094887362 1 1 NA
RIMS4 "MUC13_DMBT1 positive cells" "Endoderm" NA NA NA NA NA NA NA NA NA 0.850209214508888 2 0 -1.58496250072116 0.34577858615116 0.949334544481932 NA
RIN1 "MUC13_DMBT1 positive cells" "Endoderm" NA NA NA NA NA NA NA NA NA 0.22358522074731 1 0 -1 1 1 NA
RIN2 "MUC13_DMBT1 positive cells" "Endoderm" 20 39 2.65007812866426 3.98641415772221 1.33633602905795 0.373069113726996 3.24408187278927 0.00678798882112683 0.0405223150819237 0.966803220410762 11 13 0.222392421336448 0.483709195679156 1 0.166419535581349
RIN3 "MUC13_DMBT1 positive cells" "Endoderm" NA NA NA NA NA NA NA NA NA 0.538056039620772 1 5 1.58496250072116 0.173568166555922 0.685353584255478 NA
RING1 "MUC13_DMBT1 positive cells" "Endoderm" 53 70 4.30690622121871 5.16164866761606 0.854742446397342 0.556792226909944 4.53248822633676 0.231856721812503 0.400854455474024 0.980269974765227 11 16 0.502500340529183 0.385961912219098 1 0.587896790018062
RINL "MUC13_DMBT1 positive cells" "Endoderm" NA NA NA NA NA NA NA NA NA 0.470100540469266 6 3 -0.807354922057604 0.350647889704459 0.953758492417024 NA
RINT1 "MUC13_DMBT1 positive cells" "Endoderm" 35 25 3.48811128383443 3.44628573574123 -0.0418255480931999 0.396086228541734 3.4645002005907 0.917990214762003 0.951125535716193 0.00904124545915186 6 5 -0.222392421336448 0.78972582092805 1 0.551897981577551
RIOK1 "MUC13_DMBT1 positive cells" "Endoderm" 81 40 4.97704761131545 4.54165112796045 -0.435396483354996 0.382551127343878 4.84087642169875 0.341946066098578 0.51001539215714 0.108913679724221 20 38 0.893084796083488 0.0198244662584127 0.198702188638612 0.402006857200343
RIOK2 "MUC13_DMBT1 positive cells" "Endoderm" 85 59 5.14793254191119 5.11924802906608 -0.0286845128451141 0.252153806555477 5.08323135259746 0.916444987762664 0.950288589334417 0.00891446857713417 21 30 0.494764691749578 0.281336395966072 0.887697241565425 0.485914299074045
RIOK3 "MUC13_DMBT1 positive cells" "Endoderm" 112 123 5.49960202480422 6.27236847015519 0.772766445350975 0.368401686234939 5.9681499240286 0.13507998771628 0.290520428391545 0.999474890150977 53 33 -0.667424660913129 0.0758423033071027 0.443565144063167 0.316672835394007
RIOX1 "MUC13_DMBT1 positive cells" "Endoderm" NA NA NA NA NA NA NA NA NA 0.340484427489642 9 11 0.263034405833794 0.617858533766404 1 NA
RIOX2 "MUC13_DMBT1 positive cells" "Endoderm" NA NA NA NA NA NA NA NA NA 0.955111159962787 6 6 0 1 1 NA
RIPK1 "MUC13_DMBT1 positive cells" "Endoderm" NA NA NA NA NA NA NA NA NA 0.247841426515319 12 13 0.106915203916512 0.842871737511815 1 NA
RIPK2 "MUC13_DMBT1 positive cells" "Endoderm" NA NA NA NA NA NA NA NA NA 0.998194439517993 11 6 -0.777607578663552 0.177938674206831 0.693839783060707 NA
RIPK4 "MUC13_DMBT1 positive cells" "Endoderm" NA NA NA NA NA NA NA NA NA 0.216402565656178 6 10 0.652076696579693 0.336281496460677 0.949334544481932 NA
RIPOR1 "MUC13_DMBT1 positive cells" "Endoderm" NA NA NA NA NA NA NA NA NA 0.189798678305994 8 15 0.830074998557688 0.143131575755697 0.633754666249147 NA
RIPOR2 "MUC13_DMBT1 positive cells" "Endoderm" NA NA NA NA NA NA NA NA NA 0.998058733972712 10 3 -1.4594316186373 0.178180598737271 0.69450263968368 NA
RIPOR3 "MUC13_DMBT1 positive cells" "Endoderm" NA NA NA NA NA NA NA NA NA 0.887316914292909 1 0 -1 1 1 NA
RIPPLY1 "MUC13_DMBT1 positive cells" "Endoderm" NA NA NA NA NA NA NA NA NA 0.699347444594835 0 0 0 1 1 NA
RIPPLY3 "MUC13_DMBT1 positive cells" "Endoderm" 125 5 5.08001382174496 0.978008187421888 -4.10200563432307 0.664692183548266 2.99870245659127 0.00032587949949778 0.00476986719800619 0.999994618298854 12 12 0 0.900716268977132 1 0
RIT1 "MUC13_DMBT1 positive cells" "Endoderm" 105 123 5.47820654459909 6.15158849162032 0.673381947021238 0.337866450981813 5.80436695663575 0.138505157291622 0.294198832519522 0.973098231377344 37 16 -1.16046467219325 0.0707787256396964 0.430408103496873 0.387556455978119
RIT2 "MUC13_DMBT1 positive cells" "Endoderm" NA NA NA NA NA NA NA NA NA 0.337112411014282 2 1 -0.584962500721156 0.772829992684448 1 NA
RITA1 "MUC13_DMBT1 positive cells" "Endoderm" 70 33 4.77615730656404 4.27531839406036 -0.500838912503683 0.278627047122312 4.49608914984439 0.108918354792454 0.254810283227991 0.94135046492426 23 12 -0.884522782580064 0.0605460226929981 0.393295264484138 0.697459503723073
RLBP1 "MUC13_DMBT1 positive cells" "Endoderm" NA NA NA NA NA NA NA NA NA 0.407710592448088 0 0 0 1 1 NA
RLF "MUC13_DMBT1 positive cells" "Endoderm" 103 80 5.28124863844894 5.56049571817138 0.279247079722433 0.622111268524545 5.41278086461423 0.687856870708268 0.79100859473342 0.0189436017847682 49 37 -0.395928676331139 0.169777702144101 0.682157799812848 0.369645259939446
RLIM "MUC13_DMBT1 positive cells" "Endoderm" 48 49 4.21995109790423 4.8112166250851 0.59126552718087 0.24977890963971 4.55608128339295 0.126474057666121 0.278756834001487 0.0492573766972059 32 40 0.31315788525963 0.37744647507323 0.993170832834077 0.529640019354341
RLN1 "MUC13_DMBT1 positive cells" "Endoderm" NA NA NA NA NA NA NA NA NA 0.735946242751091 0 0 0 1 1 NA
RLN2 "MUC13_DMBT1 positive cells" "Endoderm" 3 53 0.359492768921705 3.6443989532849 3.28490618436319 0.527309011284606 1.96930324103216 0.0150109701230854 0.0703531935184251 0.999998384978931 4 6 0.485426827170242 0.665312323992124 1 0.147774943918024
RMC1 "MUC13_DMBT1 positive cells" "Endoderm" NA NA NA NA NA NA NA NA NA 0.171128449299993 7 9 0.321928094887362 0.617858533766404 1 NA
RMDN1 "MUC13_DMBT1 positive cells" "Endoderm" 71 35 4.79050186890025 4.24226099202191 -0.548240876878339 0.397035707702957 4.58333724756129 0.271998130454037 0.441480793918467 0.951046897578937 21 7 -1.4594316186373 0.00465878416572847 0.0758089887270304 0.615632267297668
RMDN2 "MUC13_DMBT1 positive cells" "Endoderm" NA NA NA NA NA NA NA NA NA 0.128851246418872 2 1 -0.584962500721156 0.772829992684448 1 NA
RMDN3 "MUC13_DMBT1 positive cells" "Endoderm" NA NA NA NA NA NA NA NA NA 0.135656869267263 4 6 0.485426827170242 0.529650670053343 1 NA
RMI1 "MUC13_DMBT1 positive cells" "Endoderm" NA NA NA NA NA NA NA NA NA 0.819419060868742 18 17 -0.0780025120012732 0.961360003169518 1 NA
RMI2 "MUC13_DMBT1 positive cells" "Endoderm" 76 25 4.70497566695802 3.81343030718745 -0.891545359770569 0.46652115333911 4.32525417504188 0.141827734042734 0.298691910585426 0.805182895298064 21 35 0.710493382805015 0.0899838902306505 0.490416000682892 0.307236113612079
RMND1 "MUC13_DMBT1 positive cells" "Endoderm" 137 60 5.79752093857747 5.18197606570321 -0.615544872874255 0.344068956981343 5.52965037106953 0.174106160029138 0.337817238962375 0.326637363381263 28 32 0.186413124230881 0.66827044012668 1 0.188606405232581
RMND5A "MUC13_DMBT1 positive cells" "Endoderm" 67 57 4.80495720584978 4.97545842247209 0.170501216622314 0.351456272392104 4.93812853175661 0.686737025511792 0.790348151036503 0.0126098398104622 39 35 -0.15200309344505 0.665739926871523 1 0.320338718257899
RMND5B "MUC13_DMBT1 positive cells" "Endoderm" 57 56 4.49879464596802 5.01477734362915 0.51598269766113 0.259556257570938 4.75467747407958 0.0813124035132727 0.214996989504449 0.063086925479759 21 13 -0.652076696579693 0.168920530903123 0.67947178238639 0.358257110481083
RNASE1 "MUC13_DMBT1 positive cells" "Endoderm" NA NA NA NA NA NA NA NA NA 0.977604886679288 17 29 0.736965594166206 0.161237591834016 0.664723169741089 NA
RNASEH1 "MUC13_DMBT1 positive cells" "Endoderm" 86 32 5.21687976357123 4.26986251142948 -0.947017252141744 0.146990418982221 4.80384886665321 0.000193706165449794 0.00328498938511065 0.999874535764027 53 34 -0.625604485218502 0.0110556525285316 0.137584611544015 0.660605161947847
RNASEH2A "MUC13_DMBT1 positive cells" "Endoderm" NA NA NA NA NA NA NA NA NA 0.886154067005342 12 5 -1.11547721741994 0.139930488102061 0.633754666249147 NA
RNASEH2B "MUC13_DMBT1 positive cells" "Endoderm" 147 13 5.75958637897515 2.84995982569395 -2.9096265532812 0.347901218348544 4.30345998262905 3.3880112270924e-05 0.00114124926129044 0.999999959303949 18 5 -1.66296501272243 0.00513652693145789 0.0812611989385218 0.571538986969684
RNASEH2C "MUC13_DMBT1 positive cells" "Endoderm" 232 179 6.58831341629356 6.78302453608729 0.194711119793725 0.236461030089409 6.64238909401795 0.471660430313516 0.623869340235404 0.0156579590171416 50 74 0.556393348524385 0.100805319271402 0.525577329663822 0.606043077834557
RNASEK "MUC13_DMBT1 positive cells" "Endoderm" NA NA NA NA NA NA NA NA NA 0.0924270818441203 6 5 -0.222392421336448 0.801613520941505 1 NA
RNASEL "MUC13_DMBT1 positive cells" "Endoderm" NA NA NA NA NA NA NA NA NA 0.683784398356889 1 3 1 0.423710797166793 1 NA
RNASET2 "MUC13_DMBT1 positive cells" "Endoderm" 98 26 5.2306300067599 3.85152389644729 -1.37910611031261 0.294286858915292 4.45317829654358 0.000859296693930724 0.00915690996258384 0.989661585608262 13 23 0.777607578663552 0.073282553224887 0.432899133815348 0.265004240414697
RND1 "MUC13_DMBT1 positive cells" "Endoderm" NA NA NA NA NA NA NA NA NA 0.518094325275215 0 5 2.58496250072116 0.0889730117018133 0.486997127748455 NA
RND2 "MUC13_DMBT1 positive cells" "Endoderm" 124 109 5.78692656558881 6.00910335388951 0.222176788300703 0.270443604730396 5.91611984833938 0.471492872216216 0.623869340235404 0.743975378738787 26 16 -0.667424660913129 0.104902234172875 0.53939217815514 0.428653480228862
RND3 "MUC13_DMBT1 positive cells" "Endoderm" 14 170 2.37697698345604 6.35913425711722 3.98215727366119 0.553475695122061 4.29436651491783 0.000971902828321981 0.0100416346842174 0.999998847513164 29 6 -2.09953567355091 0.00320930957021131 0.0575417319607147 0.256628407648032
RNF10 "MUC13_DMBT1 positive cells" "Endoderm" 149 108 6.02029507114751 5.8775889787538 -0.142706092393713 0.377622292031095 5.81356318346354 0.713397477540336 0.809526717707285 0.00941068356378311 73 56 -0.376563351464208 0.184414146629179 0.703644440458606 0.616891607140123
RNF103 "MUC13_DMBT1 positive cells" "Endoderm" NA NA NA NA NA NA NA NA NA 0.831540210253527 5 7 0.415037499278844 0.665541859004676 1 NA
RNF11 "MUC13_DMBT1 positive cells" "Endoderm" 79 91 4.97604248746284 5.58687035420654 0.610827866743704 0.47297462539794 5.09624919469797 0.289362666982146 0.459751969486817 0.995150551030466 26 30 0.199308808223407 0.52933924471802 1 0.326292919944719
RNF111 "MUC13_DMBT1 positive cells" "Endoderm" NA NA NA NA NA NA NA NA NA 0.194857091145869 10 11 0.125530882083859 1 1 NA
RNF112 "MUC13_DMBT1 positive cells" "Endoderm" NA NA NA NA NA NA NA NA NA 0.597066538336954 1 0 -1 1 1 NA
RNF113A "MUC13_DMBT1 positive cells" "Endoderm" 48 42 4.18030421214521 4.30719260381341 0.126888391668198 0.386743481956683 4.1702510638163 0.749606553940946 0.836461586510718 0.00882498367668433 8 13 0.637429920615292 0.255508820294029 0.840440427411851 0.555266353408253
RNF114 "MUC13_DMBT1 positive cells" "Endoderm" 157 102 6.10707594023776 5.95285736517259 -0.154218575065167 0.253404144414965 6.02331983526676 0.602134680628903 0.724624394616544 0.0694783487590691 70 88 0.325986311461716 0.0918729736565162 0.496475583561517 0.40435359785003
RNF115 "MUC13_DMBT1 positive cells" "Endoderm" 201 98 6.42928963229298 5.68739078118818 -0.741898851104804 0.373544505825318 5.86067441122687 0.0751058636216804 0.204281108330162 0.0902380950205746 43 51 0.241008099503795 0.413727731973976 1 0.196915708718234
RNF121 "MUC13_DMBT1 positive cells" "Endoderm" 62 25 4.46284006329383 3.47313980304575 -0.989700260248085 0.356222918453426 3.86857729037777 0.0775465267976623 0.209010130868233 0.133685468653364 10 12 0.241008099503795 0.655168404355403 1 0.16375987235047
RNF122 "MUC13_DMBT1 positive cells" "Endoderm" NA NA NA NA NA NA NA NA NA 0.266275376672331 4 5 0.263034405833794 0.78972582092805 1 NA
RNF123 "MUC13_DMBT1 positive cells" "Endoderm" NA NA NA NA NA NA NA NA NA 0.274160244093504 2 4 0.736965594166206 0.58621368107314 1 NA
RNF125 "MUC13_DMBT1 positive cells" "Endoderm" NA NA NA NA NA NA NA NA NA 0.817830251077313 12 20 0.691877704637668 0.133211568746965 0.617402780568749 NA
RNF126 "MUC13_DMBT1 positive cells" "Endoderm" 163 54 6.09218801599433 4.88357396596571 -1.20861405002862 0.526098315884864 5.31639313430613 0.096762756498804 0.238383338577394 0.988606379389638 81 43 -0.898120385980786 0.00258175233358431 0.0498530969646932 0.743099408747995
RNF13 "MUC13_DMBT1 positive cells" "Endoderm" 50 81 4.36997738870555 5.52801808532865 1.1580406966231 0.186807145987745 4.86056634137311 0.0124874236396646 0.0619500498922704 0.999980515348417 20 15 -0.39231742277876 0.332651671227765 0.949334544481932 0.20194696142537
RNF130 "MUC13_DMBT1 positive cells" "Endoderm" 143 141 5.9715318471829 6.47349243148176 0.501960584298867 0.2003424396798 6.30879637838285 0.0311512000802019 0.115886234488981 0.401233708118361 23 22 -0.0614005446641433 0.708816211098109 1 0.0982783471778489
RNF135 "MUC13_DMBT1 positive cells" "Endoderm" NA NA NA NA NA NA NA NA NA 0.0608572686849024 3 1 -1 0.423710797166793 1 NA
RNF138 "MUC13_DMBT1 positive cells" "Endoderm" 45 31 4.05610562677769 3.79081618751711 -0.265289439260581 0.438415845345238 3.92925868774246 0.589576761155267 0.715582061046792 0.0325995817383443 27 37 0.440572591385981 0.252255904254781 0.834133082306965 0.384298051470985
RNF139 "MUC13_DMBT1 positive cells" "Endoderm" 46 34 3.49364190408206 3.84347952929672 0.349837625214666 0.961954754045587 3.70559410955152 0.750954704134722 0.837585856123653 0.0314144256332685 2 3 0.415037499278844 0.765594483995764 1 0.864234069059829
RNF14 "MUC13_DMBT1 positive cells" "Endoderm" 43 31 3.86029927148692 3.70965465873609 -0.150644612750832 0.336258233471776 3.62151054270074 0.663700818643597 0.772990359825358 0.00929403580177278 8 6 -0.362570079384708 0.644112459418446 1 0.63111034001468
RNF141 "MUC13_DMBT1 positive cells" "Endoderm" 56 90 4.48358477630716 5.7599037562126 1.27631897990544 0.5143901539619 5.24702246978471 0.0962834539365771 0.237795867779756 0.999981410084229 22 31 0.476438043942987 0.313194948190095 0.941286198471673 0.373290730173334
RNF144A "MUC13_DMBT1 positive cells" "Endoderm" NA NA NA NA NA NA NA NA NA 0.0900802361714356 12 3 -1.70043971814109 0.00773668480919053 0.108371464583231 NA
RNF144B "MUC13_DMBT1 positive cells" "Endoderm" NA NA NA NA NA NA NA NA NA 0.689874593990866 0 1 1 1 1 NA
RNF145 "MUC13_DMBT1 positive cells" "Endoderm" 61 117 4.80363613569658 6.09904159934378 1.2954054636472 0.15542578181932 5.47724351733305 2.83970523581842e-05 0.0010370547289422 0.999999380287407 59 44 -0.415037499278844 0.243159362506654 0.813941218378343 0.19526761438602
RNF146 "MUC13_DMBT1 positive cells" "Endoderm" 101 85 5.42172625439027 5.66737005979822 0.245643805407944 0.289869567873559 5.60816354420263 0.4652049452367 0.618681517072855 0.986797720800182 24 45 0.879705766282288 0.0267347165697513 0.238677294447517 0.581136557809085
RNF149 "MUC13_DMBT1 positive cells" "Endoderm" NA NA NA NA NA NA NA NA NA 0.435230760626865 7 8 0.169925001442312 1 1 NA
RNF150 "MUC13_DMBT1 positive cells" "Endoderm" NA NA NA NA NA NA NA NA NA 0.894645867493712 1 2 0.584962500721156 0.772829992684448 1 NA
RNF152 "MUC13_DMBT1 positive cells" "Endoderm" 56 25 4.36889931863007 3.63641150470922 -0.732487813920855 0.349892102199847 4.0227232725931 0.0702271461703447 0.195349041213662 0.946707542165411 8 10 0.289506617194985 0.802963874438337 1 0.220744480202941
RNF157 "MUC13_DMBT1 positive cells" "Endoderm" NA NA NA NA NA NA NA NA NA 0.679624750745377 8 3 -1.16992500144231 0.119813814205544 0.58170631011995 NA
RNF165 "MUC13_DMBT1 positive cells" "Endoderm" NA NA NA NA NA NA NA NA NA 0.941659781593554 9 7 -0.321928094887362 0.59407600781104 1 NA
RNF166 "MUC13_DMBT1 positive cells" "Endoderm" 52 37 4.06068704360965 4.23279282345239 0.172105779842742 0.639013245055286 4.09888351777948 0.806667816918208 0.87648046859536 0.00936564620585027 12 11 -0.115477217419936 0.877473877110563 1 0.286501155939858
RNF167 "MUC13_DMBT1 positive cells" "Endoderm" 150 109 6.08864972340122 5.98865477364732 -0.0999949497538957 0.113611095609556 5.99314576105845 0.404407067790148 0.569639157170966 0.00854810722948962 54 59 0.125530882083859 0.77585692549479 1 0.357580063578811
RNF168 "MUC13_DMBT1 positive cells" "Endoderm" 60 58 4.64048535151127 4.90278186665085 0.262296515139587 0.325399052758424 4.66390654192039 0.490820215264338 0.637910628612582 0.120526316269245 45 27 -0.716207033999409 0.0480869288763254 0.341499694801057 0.42261318311536
RNF169 "MUC13_DMBT1 positive cells" "Endoderm" 66 53 4.54759184422314 4.78134142727167 0.233749583048529 0.514490504494453 4.47158318510786 0.681047220155145 0.785995829644008 0.0182595358092549 15 14 -0.0931094043914815 0.887764383163499 1 0.221705743104687
RNF170 "MUC13_DMBT1 positive cells" "Endoderm" 80 94 5.08130265570522 5.82466456838813 0.74336191268291 0.270193849373226 5.50873623231242 0.109850395879095 0.256033365231563 0.999181080292061 17 26 0.584962500721156 0.155045571395259 0.648434013965019 0.786914813283794
RNF175 "MUC13_DMBT1 positive cells" "Endoderm" NA NA NA NA NA NA NA NA NA 0.986967848203945 0 1 1 1 1 NA
RNF180 "MUC13_DMBT1 positive cells" "Endoderm" NA NA NA NA NA NA NA NA NA 0.36252385234996 6 5 -0.222392421336448 0.801613520941505 1 NA
RNF181 "MUC13_DMBT1 positive cells" "Endoderm" 469 269 7.67695605076721 7.48312641454758 -0.19382963621963 0.137818313826532 7.61352340376912 0.197012778794632 0.365258424018095 0.0433568545225921 63 258 2.01680828768655 9.02773392359235e-10 3.36178922493158e-07 0.477074854827472
RNF182 "MUC13_DMBT1 positive cells" "Endoderm" NA NA NA NA NA NA NA NA NA 0.554347492654754 0 0 0 1 1 NA
RNF185 "MUC13_DMBT1 positive cells" "Endoderm" NA NA NA NA NA NA NA NA NA 0.0464540893129262 4 10 1.13750352374993 0.116896858252506 0.575769288550726 NA
RNF187 "MUC13_DMBT1 positive cells" "Endoderm" 422 184 7.45320931781374 6.91338256184698 -0.539826755966759 0.227104724186677 7.19098639976785 0.331798581381691 0.500516949626248 0.985544745177129 166 125 -0.406424368974136 0.0577233906739279 0.38187760061836 0.752879260766323
RNF19A "MUC13_DMBT1 positive cells" "Endoderm" 82 48 4.60396286432322 4.62753638891672 0.0235735245935045 0.782930952872894 4.52410493144263 0.980916739340182 0.987475816882167 0.259189946481212 10 9 -0.137503523749935 1 1 0.460524014626557
RNF19B "MUC13_DMBT1 positive cells" "Endoderm" NA NA NA NA NA NA NA NA NA 0.382088583207404 9 15 0.678071905112638 0.302503997716298 0.923634092049573 NA
RNF2 "MUC13_DMBT1 positive cells" "Endoderm" 119 88 5.51362480942289 5.72066112488708 0.207036315464186 0.212705030979882 5.64802783676341 0.358865909865448 0.526417541673775 0.00988926055874935 39 47 0.263034405833794 0.378856900997735 0.994063012319803 0.824475277484254
RNF20 "MUC13_DMBT1 positive cells" "Endoderm" 94 69 5.31499854783737 5.19579739849475 -0.11920114934262 0.276940735737663 5.11264719551266 0.676018105929475 0.781690903405059 0.177715899252945 33 29 -0.180572245641821 0.599496198996816 1 0.746341040812105
RNF207 "MUC13_DMBT1 positive cells" "Endoderm" NA NA NA NA NA NA NA NA NA 0.662335188721021 0 0 0 1 1 NA
RNF208 "MUC13_DMBT1 positive cells" "Endoderm" 49 19 4.0919420456288 2.99916053641816 -1.09278150921064 0.375489722038891 3.52305296974102 0.062638503399056 0.181351742376309 0.368790890588588 19 19 0 1 1 0
RNF212 "MUC13_DMBT1 positive cells" "Endoderm" NA NA NA NA NA NA NA NA NA 0.998093823989256 7 8 0.169925001442312 0.85141196756016 1 NA
RNF213 "MUC13_DMBT1 positive cells" "Endoderm" 93 11 5.00295387432968 2.66366339033817 -2.33929048399152 0.350477813382446 3.92712385938983 0.000576951118997944 0.00712926030962787 0.999974903095628 58 42 -0.456378294659743 0.196184534468862 0.735226887063102 0.195092613671915
RNF214 "MUC13_DMBT1 positive cells" "Endoderm" 102 75 5.41728783780755 5.48109970074673 0.0638118629391782 0.316987767731977 5.52035590717134 0.853588107286489 0.910666369780496 0.00865493540595902 20 20 0 1 1 0
RNF215 "MUC13_DMBT1 positive cells" "Endoderm" 33 73 3.56529452101936 5.10912626269757 1.54383174167821 0.536379298137244 4.22119375075338 0.0589244631841636 0.17472457712485 0.999978517791105 12 18 0.547487795302493 0.290277076312108 0.90587031518254 0.354629186926389
RNF216 "MUC13_DMBT1 positive cells" "Endoderm" 88 76 5.17291843036796 5.51951889936518 0.346600468997214 0.211123813464253 5.37734418384942 0.137588889689108 0.293129220287698 0.137790863508357 43 23 -0.874469117916141 0.0164509213093896 0.176999575572964 0.417300389585165
RNF217 "MUC13_DMBT1 positive cells" "Endoderm" 34 55 3.34199657357459 4.56523034730807 1.22323377373348 0.484387537740889 3.78536647816739 0.0350953421871323 0.125435241915928 0.955738569559979 13 15 0.192645077942396 0.531479590641122 1 0.157488357564242
RNF220 "MUC13_DMBT1 positive cells" "Endoderm" 93 48 5.27509939168808 4.85131270951627 -0.423786682171803 0.160504156751428 5.038823188885 0.024719241467884 0.0982509937007436 0.256218971962797 53 54 0.0264722113611911 0.881435857112138 1 0.0555286011116619
RNF223 "MUC13_DMBT1 positive cells" "Endoderm" NA NA NA NA NA NA NA NA NA 0.467306343712762 1 0 -1 1 1 NA
RNF227 "MUC13_DMBT1 positive cells" "Endoderm" NA NA NA NA NA NA NA NA NA 0.319449936038753 2 1 -0.584962500721156 1 1 NA
RNF24 "MUC13_DMBT1 positive cells" "Endoderm" 92 28 5.28816231672304 3.99668203517368 -1.29148028154936 0.421706629259466 4.69272853750201 0.0453053671216316 0.147232463989549 0.775996394412442 59 30 -0.952694285221643 0.0190353317851417 0.194204512480234 0.737676214520844
RNF25 "MUC13_DMBT1 positive cells" "Endoderm" NA NA NA NA NA NA NA NA NA 0.0664743000627569 6 3 -0.807354922057604 0.407016027271374 1 NA
RNF26 "MUC13_DMBT1 positive cells" "Endoderm" 62 29 4.58256931079018 3.74541664594446 -0.837152664845723 0.521104777010228 4.26876751185041 0.13924521864083 0.295260700751193 0.975916668564825 30 45 0.569365645670138 0.0398314808280641 0.305948748415166 0.288157431456233
RNF32 "MUC13_DMBT1 positive cells" "Endoderm" NA NA NA NA NA NA NA NA NA 0.694269953728442 3 8 1.16992500144231 0.15209263248158 0.640104702319781 NA
RNF34 "MUC13_DMBT1 positive cells" "Endoderm" 82 36 4.99073034292134 4.34316343960191 -0.647566903319429 0.218378518268428 4.6669784059978 0.0181247773980605 0.0797295664075685 0.142706724744351 15 25 0.700439718141092 0.0857816504453599 0.478145042954505 0.34193705961432
RNF38 "MUC13_DMBT1 positive cells" "Endoderm" 28 37 3.39049718759391 4.19368197523433 0.803184787640429 0.315033321587375 3.83480068457237 0.0967149640323965 0.238383338577394 0.436070039818825 10 20 0.932885804141463 0.0680219654216252 0.424621965965297 0.877938429141621
RNF4 "MUC13_DMBT1 positive cells" "Endoderm" 82 49 5.25754885812727 4.89192019167274 -0.365628666454524 0.399350522319495 5.05299908982385 0.433865667822138 0.594979014612882 0.012454271094556 35 70 0.97982211806237 0.00135943180651484 0.0319854647647063 0.421379407542023
RNF40 "MUC13_DMBT1 positive cells" "Endoderm" 45 38 4.00985890199601 4.34517511212602 0.335316210130015 0.263952640203394 4.10280396734503 0.232714771790966 0.401763836064113 0.0141516382519188 10 22 1.06413033741972 0.0665513179797231 0.419089340279466 0.593509926472921
RNF41 "MUC13_DMBT1 positive cells" "Endoderm" 70 60 4.93614420032375 5.09274429761115 0.156600097287401 0.137613701601606 4.96197431805408 0.287438149835468 0.458123669449608 0.0104886185116967 26 30 0.199308808223407 0.567530091473397 1 0.8235304986005
RNF43 "MUC13_DMBT1 positive cells" "Endoderm" NA NA NA NA NA NA NA NA NA 0.149745832582761 7 8 0.169925001442312 1 1 NA
RNF44 "MUC13_DMBT1 positive cells" "Endoderm" 89 33 5.10532384685185 4.24754582560909 -0.857778021242764 0.256889808322786 4.66308696339898 0.0533918383800799 0.163277324563855 0.658320329091503 12 10 -0.241008099503795 0.665541859004676 1 0.280967911901751
RNF5 "MUC13_DMBT1 positive cells" "Endoderm" 269 234 6.88587698268189 7.26574903134921 0.379872048667319 0.216655642294591 7.07280836383223 0.202279912177189 0.369653284699138 0.084308559044612 46 62 0.422691071822279 0.140804713450669 0.633754666249147 0.908016982624074
RNF6 "MUC13_DMBT1 positive cells" "Endoderm" 25 37 3.13776153202376 3.87078277486622 0.733021242842458 0.653994020141483 3.44014505445763 0.345091849425108 0.512634428757354 0.324382921818425 14 7 -0.906890595608518 0.307297941126578 0.928826037883817 0.356089888826976
RNF7 "MUC13_DMBT1 positive cells" "Endoderm" 558 512 7.81970612062609 8.45078185084523 0.631075730219142 0.133937241258783 8.09603622285725 0.0398581647439122 0.136159312174443 0.998654092441581 166 208 0.323654839606831 0.124050909097946 0.594619414385775 0.512862124319756
RNF8 "MUC13_DMBT1 positive cells" "Endoderm" 114 67 5.60998918768544 5.35393319210563 -0.256055995579809 0.207875407310217 5.56488726202025 0.323151619182943 0.491929322062025 0.0194914170794693 32 68 1.06413033741972 0.0062122438446791 0.0931788457074873 0.446304113300775
RNFT1 "MUC13_DMBT1 positive cells" "Endoderm" 36 38 3.48031902101868 4.20959258940996 0.729273568391283 0.400525631821946 3.7869810009266 0.0986493358854753 0.241052053934134 0.997789685702549 2 2 0 1 1 0
RNFT2 "MUC13_DMBT1 positive cells" "Endoderm" NA NA NA NA NA NA NA NA NA 0.687739459622864 7 10 0.459431618637297 0.428110661940859 1 NA
RNGTT "MUC13_DMBT1 positive cells" "Endoderm" 49 25 4.06104146811431 3.70875190200328 -0.352289566111038 0.392281693802246 3.92531453174853 0.430187422323193 0.591959077500129 0.0122783009793833 5 10 0.874469117916141 0.145032253578682 0.633754666249147 0.416170544244364
RNH1 "MUC13_DMBT1 positive cells" "Endoderm" 120 165 5.65389798543172 6.60743074041822 0.953532754986501 0.244178615750102 6.05554564280849 0.0288852051220067 0.109838225868579 0.935739035743328 40 19 -1.03562390973072 0.00777999599637479 0.108538791407638 0.342379846815743
RNLS "MUC13_DMBT1 positive cells" "Endoderm" NA NA NA NA NA NA NA NA NA 0.657816442560301 3 1 -1 0.423710797166793 1 NA
RNMT "MUC13_DMBT1 positive cells" "Endoderm" 304 339 6.56375344042867 7.84075289090344 1.27699945047477 0.782105918088494 7.30625866300984 0.222448676372295 0.390808260442586 0.999780127159136 144 125 -0.202629166515018 0.183749733394714 0.701800756894523 0.120450723130471
RNPC3 "MUC13_DMBT1 positive cells" "Endoderm" 27 60 3.29098237376978 4.95549749266672 1.66451511889694 0.416186021443207 4.19890906893669 0.00252056843289244 0.0200801655825567 0.999826811779386 5 9 0.736965594166206 0.402347655601473 1 0.442750916347691
RNPEP "MUC13_DMBT1 positive cells" "Endoderm" 213 19 6.42636373099073 3.28789637863117 -3.13846735235956 0.438920206248429 4.80496695766384 0.00024166970574686 0.003892570784486 0.999999995805739 51 37 -0.452512204697507 0.261900443197365 0.854104269541196 0.144182543226808
RNPEPL1 "MUC13_DMBT1 positive cells" "Endoderm" NA NA NA NA NA NA NA NA NA 0.3969466269377 21 32 0.584962500721156 0.157614146277422 0.656070577926912 NA
RNPS1 "MUC13_DMBT1 positive cells" "Endoderm" 515 255 7.77893872887541 7.43011666120092 -0.34882206767449 0.110695304306195 7.60622749042922 0.0134711322973544 0.0652505206550121 0.299252189959425 140 253 0.849133334373372 2.86178515370802e-05 0.00167926083989097 0.414800452596816
RO60 "MUC13_DMBT1 positive cells" "Endoderm" 236 219 6.63071035354682 7.18975743904567 0.559047085498848 0.231112421710747 6.94280995595301 0.0996388456868286 0.242586060934566 0.329871188735898 66 100 0.592122292294022 0.0174145668160682 0.184371608434306 0.947096386592462
ROBO1 "MUC13_DMBT1 positive cells" "Endoderm" NA NA NA NA NA NA NA NA NA 0.900678964195839 16 24 0.556393348524385 0.158256335437363 0.656907969862615 NA
ROBO2 "MUC13_DMBT1 positive cells" "Endoderm" NA NA NA NA NA NA NA NA NA 0.382387229771962 10 4 -1.13750352374994 0.171976067992039 0.685353584255478 NA
ROBO3 "MUC13_DMBT1 positive cells" "Endoderm" NA NA NA NA NA NA NA NA NA 0.712273616097752 3 1 -1 0.423710797166793 1 NA
ROBO4 "MUC13_DMBT1 positive cells" "Endoderm" NA NA NA NA NA NA NA NA NA 0.642435282439929 0 0 0 1 1 NA
ROCK1 "MUC13_DMBT1 positive cells" "Endoderm" 187 110 6.33227517858971 6.14081314053755 -0.191462038052168 0.204491081812398 6.31723428804819 0.371186070351405 0.53764768132384 0.674750877373378 62 58 -0.0946368741380753 0.690919761660879 1 0.494285316822384
ROCK2 "MUC13_DMBT1 positive cells" "Endoderm" 111 111 5.58672034931482 5.88063271448673 0.293912365171916 0.407628941194405 5.56415972567489 0.490180116127812 0.637399520212281 0.125871343064387 54 38 -0.495957494662411 0.292733057687797 0.910745971893717 0.385710797742769
ROGDI "MUC13_DMBT1 positive cells" "Endoderm" 85 97 5.24890583167544 5.76044665850179 0.511540826826342 0.233404099541446 5.42629088512633 0.0593847337002569 0.17531943557481 0.997274188028278 15 32 1.04439411935845 0.0381215760594694 0.296817932776665 0.662162519009362
ROM1 "MUC13_DMBT1 positive cells" "Endoderm" NA NA NA NA NA NA NA NA NA 0.223508242371756 0 0 0 1 1 NA
ROMO1 "MUC13_DMBT1 positive cells" "Endoderm" 544 480 7.73449627476278 8.33433748560017 0.599841210837393 0.116451147857613 7.98952228339762 0.000815328873558593 0.00895041830393117 0.999969846531442 246 292 0.24638962283757 0.066573895251661 0.419095223554345 0.410758077948003
ROPN1 "MUC13_DMBT1 positive cells" "Endoderm" NA NA NA NA NA NA NA NA NA 0.449532791919592 0 0 0 1 1 NA
ROPN1B "MUC13_DMBT1 positive cells" "Endoderm" NA NA NA NA NA NA NA NA NA 0.533849664229105 0 1 1 1 1 NA
ROPN1L "MUC13_DMBT1 positive cells" "Endoderm" NA NA NA NA NA NA NA NA NA 0.963893072011196 0 0 0 1 1 NA
ROR1 "MUC13_DMBT1 positive cells" "Endoderm" 71 21 4.64394269152781 3.42155098445169 -1.22239170707612 0.379486803132801 3.9555431811788 0.112824223510365 0.2602577538574 0.990664590826441 28 36 0.351472370501378 0.186070026461746 0.708148583412983 0.18255114364665
ROR2 "MUC13_DMBT1 positive cells" "Endoderm" 114 12 5.50731327066659 2.82832084934217 -2.67899242132442 0.41353190404634 4.36002834860041 0.000180083329228171 0.00311118201338693 0.999929539128423 26 55 1.05246741989414 0.0105253321382926 0.132950118412197 0.220000715405807
RORA "MUC13_DMBT1 positive cells" "Endoderm" 101 47 5.52470817565159 4.80657849569273 -0.718129679958858 0.32665448190206 5.18822593783738 0.126043344973054 0.278452438590336 0.89459804510689 21 29 0.447458976971221 0.226543931930084 0.7959481110318 0.277399729286978
RORB "MUC13_DMBT1 positive cells" "Endoderm" NA NA NA NA NA NA NA NA NA 0.516994720120425 0 2 1.58496250072116 1 1 NA
RP2 "MUC13_DMBT1 positive cells" "Endoderm" NA NA NA NA NA NA NA NA NA 0.0839228436916973 6 7 0.192645077942396 0.824407239075449 1 NA
RP9 "MUC13_DMBT1 positive cells" "Endoderm" 122 114 5.6557798747368 6.13791965956509 0.482139784828291 0.210208788671035 5.91933716192193 0.0501555232086661 0.156778514707767 0.998274956524363 53 65 0.289506617194985 0.214778916563755 0.76946881412406 0.600461995265729
RPA1 "MUC13_DMBT1 positive cells" "Endoderm" 146 82 6.08452320396504 5.70598823963933 -0.378534964325719 0.363089845100734 5.85519831272186 0.379552814951466 0.546691767251991 0.131014918755456 100 89 -0.16635838642212 0.512978288717406 1 0.439479578110975
RPA2 "MUC13_DMBT1 positive cells" "Endoderm" 164 84 6.19324470834018 5.71690572921525 -0.476338979124932 0.312423453591707 6.01737075143289 0.227027916340254 0.396305002092299 0.874450146132459 53 47 -0.169925001442312 0.617953591104998 1 0.356731254188932
RPA3 "MUC13_DMBT1 positive cells" "Endoderm" 301 109 7.06060833891831 6.12647607005326 -0.934132268865051 0.212709215008169 6.63823276451636 0.0157114609331631 0.0723492180424122 0.99999116985781 159 150 -0.0835233555622835 0.917310024095966 1 0.0894127719875928
RPA4 "MUC13_DMBT1 positive cells" "Endoderm" NA NA NA NA NA NA NA NA NA 0.484860014633414 2 3 0.415037499278844 0.772829992684448 1 NA
RPAIN "MUC13_DMBT1 positive cells" "Endoderm" 370 257 7.33097747469941 7.43508451366244 0.104107038963023 0.13663867500184 7.4227852007575 0.467542916639975 0.620446860236211 0.0405842286179038 119 85 -0.480625840906421 0.0178517640811773 0.186879837808669 0.45113991328329
RPAP1 "MUC13_DMBT1 positive cells" "Endoderm" 39 40 3.93583124497471 4.4480792891529 0.512248044178192 0.220709248735338 4.2552627828214 0.0486904841821464 0.153894473783931 0.0254515202783276 17 28 0.68805599368526 0.120849357465074 0.584447292196226 0.796486529050644
RPAP2 "MUC13_DMBT1 positive cells" "Endoderm" 72 58 4.95782314661019 5.07559744329251 0.117774296682322 0.254207293341316 5.02654606016689 0.676029208777344 0.781690903405059 0.0186121395937835 26 25 -0.0544477840223765 0.856959428554804 1 0.24020742275527
RPAP3 "MUC13_DMBT1 positive cells" "Endoderm" 97 70 5.32718518282753 5.34834328159468 0.0211580987671445 0.240038617884969 5.25771153312212 0.93150198390243 0.96010301453833 0.00843982741611835 20 26 0.362570079384708 0.587215673573925 1 0.515027441727049
RPE "MUC13_DMBT1 positive cells" "Endoderm" 74 57 4.87597538484215 4.97422997251947 0.0982545876773235 0.304073009582048 4.78438385676956 0.753253512988926 0.839388393552765 0.163026963997354 26 46 0.799701349514169 0.00909373776502501 0.120034858951564 0.53272648013023
RPF1 "MUC13_DMBT1 positive cells" "Endoderm" 86 83 5.23566727410342 5.54325356027683 0.307586286173416 0.210383986877757 5.32829578989395 0.181342904771665 0.346025163414686 0.201763479263213 28 49 0.785875194647153 0.0125814551645978 0.149677797204505 0.621655996011145
RPF2 "MUC13_DMBT1 positive cells" "Endoderm" 126 59 5.66793699600357 5.0547554516199 -0.613181544383669 0.382917516880769 5.25024999663167 0.194152196238218 0.362372778747877 0.372227352177893 7 7 0 1 1 0
RPGR "MUC13_DMBT1 positive cells" "Endoderm" 36 52 3.72580445182487 4.78056972541643 1.05476527359156 0.551246001537263 4.22272260352536 0.145622090739542 0.303804910459729 0.549159233667324 17 10 -0.710493382805015 0.268214084834656 0.862453925396591 0.286980833118547
RPGRIP1L "MUC13_DMBT1 positive cells" "Endoderm" 37 34 2.84471855115888 3.5602404988832 0.715521947724317 0.67602416397321 3.00169329342007 0.403994270265639 0.569384900973756 0.143222306843274 12 16 0.387023123109247 0.511763747822109 1 0.54089622874624
RPH3AL "MUC13_DMBT1 positive cells" "Endoderm" NA NA NA NA NA NA NA NA NA 0.780532056884405 3 2 -0.415037499278844 0.765594483995764 1 NA
RPIA "MUC13_DMBT1 positive cells" "Endoderm" 53 72 4.49611908463026 5.34232995797654 0.846210873346284 0.23276288800203 4.90736561897764 0.00457068258088186 0.0306805508636628 0.325247451576493 19 12 -0.62148837674627 0.132767164776594 0.616080368735675 0.297478488175163
RPL10 "MUC13_DMBT1 positive cells" "Endoderm" 12039 3586 11.9610501708312 11.6687242181695 -0.29232595266166 0.0811100370930864 11.8251375779071 0.00481529139774824 0.0318329159342576 0.999901292916194 3802 3078 -0.304676071585774 8.86953606391381e-09 2.23051553690425e-06 0.961043852861964
RPL10A "MUC13_DMBT1 positive cells" "Endoderm" 6532 2188 11.1605752780893 10.8626704007082 -0.29790487738104 0.0414056235116172 11.0173025465746 2.94421267630133e-05 0.00105434256859587 0.999287514105057 433 680 0.649959755567592 6.23887851686445e-07 6.98321639309614e-05 0.406777966489271
RPL11 "MUC13_DMBT1 positive cells" "Endoderm" 12019 3696 11.9705700673947 11.6944776180852 -0.276092449309454 0.0526648667920834 11.8302967139877 0.0190720961392325 0.0831038707732537 0.83261081419501 665 769 0.209336268511002 0.0201710549014246 0.19999606098883 0.301305150129042
RPL12 "MUC13_DMBT1 positive cells" "Endoderm" 7466 2443 11.3302262321577 11.049728744236 -0.280497487921687 0.120349044184758 11.1900321946494 0.10106138194281 0.244436004784297 0.97470498127777 3928 5405 0.460399344076008 9.16351203690661e-12 2.14947029772985e-08 0.383252151505859
RPL13 "MUC13_DMBT1 positive cells" "Endoderm" 16471 4881 12.3101039585062 12.164034853181 -0.146069105325287 0.190440777066059 12.2830351453077 0.507213773827961 0.649716271840401 0.925145187175193 4996 6347 0.345239910099294 3.79802319766567e-07 4.53980995059248e-05 0.412695419915928
RPL13A "MUC13_DMBT1 positive cells" "Endoderm" 7781 4658 11.3338326753159 12.0292712994031 0.695438624087171 0.0535998393429272 11.6814715216504 0.0158232816584854 0.0726826580290453 0.999999998321429 428 314 -0.445625819112267 0.00812954286286161 0.112043037719895 0.28085243207015
RPL14 "MUC13_DMBT1 positive cells" "Endoderm" 6887 1698 11.2382130763898 10.4807094394448 -0.757503636944957 0.10852667613487 10.8740525480738 0.00913308731922052 0.0497230886744574 0.999999997813157 2691 1721 -0.644593267213473 3.09764766764133e-10 1.57219961861344e-07 0.850944121949228
RPL15 "MUC13_DMBT1 positive cells" "Endoderm" 11094 3048 11.8753312532265 11.3923960715004 -0.482935181726067 0.0675341289121729 11.6352308064038 3.10120684514183e-05 0.00109462214816322 0.999999641769203 3685 3037 -0.27893420112863 1.21425152213635e-07 1.89619084472971e-05 0.577581032990155
RPL17 "MUC13_DMBT1 positive cells" "Endoderm" 402 171 7.4533216065504 6.78909168916699 -0.66422991738341 0.0950620802441759 7.1557767963076 0.000112755563468494 0.00232345751873487 0.999690527814998 160 115 -0.472935882987045 0.00806601211732159 0.111325914925029 0.712006295726747
RPL17-C18orf32 "MUC13_DMBT1 positive cells" "Endoderm" NA NA NA NA NA NA NA NA NA 0.198964295795627 0 0 0 1 1 NA
RPL18 "MUC13_DMBT1 positive cells" "Endoderm" 9221 4400 11.5816606312893 11.9509663065278 0.369305675238522 0.0707349230405957 11.7785209649834 0.000389323037926057 0.00542917968011441 0.999993444642711 3617 3500 -0.0474253461927367 0.543491160116982 1 0.10217536481403
RPL18A "MUC13_DMBT1 positive cells" "Endoderm" 9822 2991 11.6949172059004 11.3898568722107 -0.305060333689726 0.102187543430554 11.5621897424588 0.0625646231178185 0.181208961421338 0.999866264809121 1257 822 -0.612167586457663 6.01355536739647e-09 1.6635212304895e-06 0.665924444286275
RPL19 "MUC13_DMBT1 positive cells" "Endoderm" 9681 3021 11.7122227468653 11.3817576208472 -0.330465126018108 0.101212026248856 11.5511339740303 0.280673439184694 0.450212646415632 0.990416990353647 1235 1006 -0.29561505989759 0.000605625410845276 0.0179453309122432 0.894542378675659
RPL21 "MUC13_DMBT1 positive cells" "Endoderm" 8086 2408 11.3780767716299 11.0310044589225 -0.347072312707423 0.134440955060458 11.2191174755088 0.0861770940584396 0.222984364387622 0.999884559564204 252 181 -0.475198934495614 0.00101137541663605 0.0260083314312623 0.787632696056522
RPL22 "MUC13_DMBT1 positive cells" "Endoderm" 4001 1751 10.4845560576535 10.4929499296712 0.00839387201774144 0.127168219877684 10.4986302269862 0.952243992886686 0.972681242803252 0.153685845984496 401 327 -0.293499686560845 0.0291442859570881 0.2523926445765 0.492950984843827
RPL22L1 "MUC13_DMBT1 positive cells" "Endoderm" 356 187 7.2293217027334 6.93403837652403 -0.295283326209368 0.0897014081633632 7.09435026813806 0.0483264589703349 0.153401156550844 0.995773968202785 8 18 1.07800251200127 0.0647453847986863 0.412682564595708 0.43976976919426
RPL23 "MUC13_DMBT1 positive cells" "Endoderm" 6709 2773 11.0606681559929 11.1971770341809 0.136508878187922 0.114225673294324 11.1364562021253 0.266350509639601 0.435862402309525 0.0112408034491337 2963 2218 -0.417635780108823 1.23022746145544e-05 0.000830039183401503 0.429763518181177
RPL23A "MUC13_DMBT1 positive cells" "Endoderm" 6887 2800 11.2164525558373 11.2642564963764 0.0478039405390938 0.0814352801756273 11.2686025058006 0.570206651726074 0.700252117493465 0.269932347291977 562 394 -0.511282269015764 1.80131129446099e-06 0.000171825575891343 0.477669400072893
RPL24 "MUC13_DMBT1 positive cells" "Endoderm" 8867 3190 11.5545540756386 11.4514988303376 -0.103055245300977 0.0383182608528389 11.5061811908579 0.0999304454958367 0.242975246019376 0.0657756114123187 442 457 0.0480408995419257 0.556386390883595 1 0.241245418150766
RPL26 "MUC13_DMBT1 positive cells" "Endoderm" 5693 1488 10.9554614708785 10.2224945638067 -0.73296690707182 0.191352811262139 10.6053204048108 0.0603641728803333 0.176779080324819 0.999995784987176 4270 2771 -0.623646640504928 7.48463692294054e-10 2.89865018751641e-07 0.850852384313471
RPL26L1 "MUC13_DMBT1 positive cells" "Endoderm" 298 207 6.93858431162921 7.06629501541192 0.127710703782706 0.183030220132606 6.96323322464609 0.501230119747645 0.645639007050529 0.0108059884806387 98 63 -0.62935662007961 0.00873071518591314 0.116916714287705 0.453942405445049
RPL27 "MUC13_DMBT1 positive cells" "Endoderm" 4515 1844 10.6282330358215 10.5850733070623 -0.0431597287591945 0.0987470320838649 10.6104807700755 0.69589556667573 0.796907638838432 0.00887842524566022 1 3 1 0.423710797166793 1 0.489437994457388
RPL27A "MUC13_DMBT1 positive cells" "Endoderm" 6101 2653 10.9631317773491 11.130534091999 0.167402314649872 0.0972476378176319 11.0412961182483 0.195837279503298 0.36381052905964 0.0154107982189934 31 40 0.357552004618084 0.324337109851007 0.949334544481932 0.652822527577095
RPL28 "MUC13_DMBT1 positive cells" "Endoderm" 7950 2618 11.4372612975247 11.1658638078058 -0.271397489718906 0.119535485153566 11.3142554388002 0.106686987481475 0.252414979682759 0.9997640687361 29 13 -1.09953567355091 0.0113911546495167 0.139253989036137 0.570395074529714
RPL29 "MUC13_DMBT1 positive cells" "Endoderm" 8537 2829 11.5183607428633 11.2717977908097 -0.246562952053669 0.0644817374544625 11.4055149151101 0.0302319166965748 0.113670157732228 0.34485587246217 3436 3357 -0.0335476214352671 0.540720534299941 1 0.136061079557341
RPL3 "MUC13_DMBT1 positive cells" "Endoderm" 10434 3324 11.7835664420832 11.5318897055146 -0.251676736568539 0.0745660393442898 11.670147375632 0.147356694747648 0.306211362578422 0.99978978507113 2174 2561 0.236255074718193 0.00200868046536197 0.0414228844848447 0.32623495299884
RPL30 "MUC13_DMBT1 positive cells" "Endoderm" 8859 3446 11.4989714815131 11.5726826192136 0.0737111377005508 0.142882971859783 11.5558881517368 0.645634841681819 0.759140616367035 0.0600933620426243 1708 301 -2.50053194235106 8.92430184738153e-12 2.14947029772985e-08 0.492737496994926
RPL31 "MUC13_DMBT1 positive cells" "Endoderm" 2384 957 9.71651820276623 9.55855738058957 -0.157960822176666 0.212845400339881 9.66679864401413 0.52454402377836 0.664204868575146 0.829966719262623 430 387 -0.151631216901971 0.158443781211664 0.657404195282336 0.959929271147906
RPL32 "MUC13_DMBT1 positive cells" "Endoderm" 10657 3435 11.7823306072873 11.5602825114059 -0.222048095881327 0.0953949342552773 11.6731500619878 0.131088001783291 0.284925217782952 0.960628803564722 43 98 1.16992500144231 5.41208996646736e-05 0.00278722633273069 0.456663362998652
RPL34 "MUC13_DMBT1 positive cells" "Endoderm" 5753 1824 10.9396474026621 10.539944838221 -0.399702564441117 0.141190090351646 10.7569507565056 0.0886027124983297 0.226480322280034 0.309944167524562 158 251 0.664396968215561 0.000118526289927557 0.0052281163511554 0.384378543942838
RPL35 "MUC13_DMBT1 positive cells" "Endoderm" 5978 2292 11.0020296374164 10.9523707900776 -0.0496588473387867 0.0854342805293309 11.0000199325017 0.576957672941239 0.705840257593287 0.0289296363395536 367 422 0.200951897062937 0.0294618887182829 0.254120273113955 0.445014442317774
RPL35A "MUC13_DMBT1 positive cells" "Endoderm" 6528 884 11.1829250566003 9.48720103978382 -1.6957240168165 0.149515321539396 10.358866607874 0.0149780941403437 0.0702908544287055 0.999999999997668 3734 2 -10.2819300269554 5.28315091574616e-12 2.14947029772985e-08 NA
RPL36 "MUC13_DMBT1 positive cells" "Endoderm" 6218 2879 11.0213669844342 11.2525186256672 0.231151641233051 0.16132305360484 11.1499447718591 0.274217666220222 0.44410619620342 0.940265366128324 2979 1901 -0.647795084488961 2.72678232657711e-09 8.5163569309418e-07 0.424299040058021
RPL36A "MUC13_DMBT1 positive cells" "Endoderm" 640 212 8.04068168875543 7.20046277272181 -0.840218916033626 0.219633598251373 7.67969199041597 0.0630676431228306 0.182450981692989 0.999987381617047 30 37 0.29373120305671 0.405483544447104 1 0.205740033507602
RPL36AL "MUC13_DMBT1 positive cells" "Endoderm" 1226 412 8.94852370008756 8.2011421823655 -0.747381517722056 0.164518929757631 8.59894375666964 0.0280569473107532 0.107408458905774 0.99999757839619 193 184 -0.0685313816708155 0.903721380660683 1 0.0916953122947062
RPL37 "MUC13_DMBT1 positive cells" "Endoderm" 7757 3179 11.3615703231688 11.4388056323768 0.0772353092079818 0.0816279495768331 11.4055112780207 0.366354994408024 0.533583572309574 0.221309123900263 78 20 -1.91146332539834 1.0008334953588e-06 0.000106484284638065 0.490098448474703
RPL37A "MUC13_DMBT1 positive cells" "Endoderm" 8429 2607 11.4573152777173 11.1221204359509 -0.335194841766485 0.127836156851473 11.299610148572 0.0889878245761054 0.226914338713422 0.999968264306048 53 91 0.768674453893544 0.00486692655900611 0.078340121270652 0.410497460514234
RPL38 "MUC13_DMBT1 positive cells" "Endoderm" 3064 836 10.1258502431963 9.30197788318398 -0.82387236001234 0.151152524839229 9.70565689051227 0.00860304978102978 0.0476461698458384 0.999996510269829 1238 417 -1.56760134005972 1.42054229370092e-11 2.14947029772985e-08 0.678224711726657
RPL39 "MUC13_DMBT1 positive cells" "Endoderm" 185 81 6.24986586567369 5.55432173014216 -0.695544135531523 0.295814527524185 5.81652027777561 0.145708205538879 0.30389862376599 0.5764831229838 0 0 0 1 1 0
RPL39L "MUC13_DMBT1 positive cells" "Endoderm" 186 74 6.27542992010521 5.44677406683649 -0.82865585326872 0.371211966532334 6.00521681722711 0.0496485996806486 0.155854348869849 0.999225730157029 103 97 -0.085729874025884 0.545523431836979 1 0.103456547959824
RPL4 "MUC13_DMBT1 positive cells" "Endoderm" 3318 1031 10.2843066534309 9.71105766346201 -0.573248989968901 0.119120065164027 10.0361545707534 0.00129823578237666 0.0124216412018062 0.999970125289204 1150 871 -0.400487793355304 0.000102178396698615 0.00462285624689716 0.698627996495957
RPL41 "MUC13_DMBT1 positive cells" "Endoderm" 11840 4688 11.9021559441895 12.0130920773305 0.110936133141044 0.122357844799927 11.9661518500743 0.444561607620264 0.602854959451229 0.0432270974907316 1744 1498 -0.219226653149155 0.00472010010214629 0.0764853710275822 0.399036889702273
RPL5 "MUC13_DMBT1 positive cells" "Endoderm" 8678 3133 11.5061272169633 11.4368566055056 -0.0692706114576609 0.112485189837779 11.4922759467992 0.604371239749907 0.726367975828457 0.0347375544859549 1474 1415 -0.0588936890535686 0.152887678479995 0.641135285240068 0.850197332090323
RPL6 "MUC13_DMBT1 positive cells" "Endoderm" 8844 3461 11.5584093330411 11.5887243160084 0.0303149829672957 0.067578489211287 11.5879003006274 0.665524705193153 0.774625394479314 0.154263474895996 2459 2721 0.146008751277392 0.000319543964952296 0.0108746034048089 0.557918783157075
RPL7 "MUC13_DMBT1 positive cells" "Endoderm" 6809 2512 11.1869167832597 11.0741883976034 -0.112728385656235 0.060507526636466 11.1408233443793 0.174792882565298 0.338615308477995 0.055149279884946 108 112 0.0519946376382614 0.661640705815645 1 0.23991878379674
RPL7A "MUC13_DMBT1 positive cells" "Endoderm" 11918 3009 11.9849017419133 11.3809687394275 -0.6039330024858 0.0612966780993904 11.6847517229709 9.18940521405118e-06 0.000542321938112445 0.999999914317268 6981 1775 -1.97500877520265 7.74397316823519e-12 2.14947029772985e-08 0.590244731392294
RPL7L1 "MUC13_DMBT1 positive cells" "Endoderm" 454 151 7.5831958354478 6.68289160616074 -0.90030422928706 0.131553910252323 7.18802324633355 4.49347541290228e-05 0.00131977299230125 0.999997834061093 165 105 -0.647118976783726 0.000949970609996399 0.0249549668608056 0.718778114922521
RPL8 "MUC13_DMBT1 positive cells" "Endoderm" 10476 2337 11.8092802144046 11.007406008488 -0.801874205916649 0.0731957764255711 11.4238781043189 4.10820062971655e-06 0.000365029944630195 0.999999997554389 1779 1161 -0.615267172449231 5.11817724914801e-10 2.1545300924457e-07 0.767286399673998
RPL9 "MUC13_DMBT1 positive cells" "Endoderm" 10399 3612 11.7317473131609 11.6624132540645 -0.06933405909637 0.121329281273665 11.7148509642854 0.623777541375078 0.741716138414564 0.255906846328385 146 2234 3.92638677123432 1.13468705091545e-11 2.14947029772985e-08 0.495624014303803
RPLP0 "MUC13_DMBT1 positive cells" "Endoderm" 7409 2154 11.2755216148037 10.8849342326699 -0.390587382133887 0.162507645090991 11.1051435664981 0.110670008702011 0.257462205674783 0.999965546221678 1700 1889 0.15200309344505 0.0074177964156492 0.105836386064275 0.218837461536878
RPLP1 "MUC13_DMBT1 positive cells" "Endoderm" 14784 4985 12.1984235601282 12.1923841680354 -0.00603939209275417 0.0971569558134973 12.2210090950196 0.955049199008223 0.974063036234434 0.0275064662610364 4791 3887 -0.301599689183005 4.8516914923241e-05 0.00259525287451281 0.505056762200733
RPLP2 "MUC13_DMBT1 positive cells" "Endoderm" 5499 2162 10.898794826553 10.8270930931825 -0.0717017333704959 0.0562156937938575 10.8754038296794 0.298817335353863 0.469215726459226 0.120319809158094 2188 2605 0.251565129387188 0.0030751098998013 0.0563641868330985 0.437632443609345
RPN1 "MUC13_DMBT1 positive cells" "Endoderm" 161 166 6.07806698171486 6.61894685629244 0.54087987457758 0.263118009878108 6.29487663608983 0.149844576526395 0.309243542126177 0.999079528891745 114 230 1.00625899047168 8.80344771369841e-06 0.000624432093509363 0.683767963141864
RPN2 "MUC13_DMBT1 positive cells" "Endoderm" 625 317 8.0254485094497 7.73247879607307 -0.292969713376633 0.155751345207657 7.87526713676066 0.0962232641177978 0.237795867779756 0.566287593196444 251 469 0.899237023065083 1.65141786294338e-08 3.47587559761256e-06 0.429959935081945
RPP14 "MUC13_DMBT1 positive cells" "Endoderm" NA NA NA NA NA NA NA NA NA 0.16840075661832 6 8 0.362570079384708 0.59407600781104 1 NA
RPP21 "MUC13_DMBT1 positive cells" "Endoderm" NA NA NA NA NA NA NA NA NA 0.323588476392598 23 6 -1.77760757866355 0.00704445460029707 0.101873651142758 NA
RPP25 "MUC13_DMBT1 positive cells" "Endoderm" NA NA NA NA NA NA NA NA NA 0.998587149787239 0 1 1 1 1 NA
RPP25L "MUC13_DMBT1 positive cells" "Endoderm" 63 62 4.69132085603227 5.00291825914495 0.311597403112674 0.359302471709131 4.69429708274323 0.406145522493218 0.570826977454294 0.0457051982791533 29 22 -0.383328639551506 0.422147214156334 1 0.355508439586658
RPP30 "MUC13_DMBT1 positive cells" "Endoderm" 190 59 6.38219783280874 5.24331530406952 -1.13888252873922 0.206435089875638 5.88755394521723 0.0713127157439254 0.196793453463887 0.999997043632961 44 25 -0.791413378188583 0.0550584656272206 0.372259821370635 0.69490343228349
RPP38 "MUC13_DMBT1 positive cells" "Endoderm" 91 62 5.25419070815167 5.18806730350484 -0.066123404646822 0.150791276390894 5.16755385504206 0.693111180915706 0.794820640698766 0.538673229025398 13 20 0.584962500721156 0.172087741278441 0.685353584255478 0.473252097441703
RPP40 "MUC13_DMBT1 positive cells" "Endoderm" NA NA NA NA NA NA NA NA NA 0.120847126484823 4 9 1 0.212045229771325 0.762921558768476 NA
RPRD1A "MUC13_DMBT1 positive cells" "Endoderm" 102 83 5.40231245262373 5.66820398734716 0.265891534723425 0.251729115499355 5.54023965575263 0.315698849546277 0.485088609269503 0.0265781822621887 42 41 -0.0339473319233375 0.956040889036121 1 0.101703821394545
RPRD1B "MUC13_DMBT1 positive cells" "Endoderm" NA NA NA NA NA NA NA NA NA 0.228743967160027 5 15 1.41503749927884 0.0781627296183878 0.449880606321398 NA
RPRD2 "MUC13_DMBT1 positive cells" "Endoderm" 77 64 4.88563524381964 5.21897451392812 0.333339270108474 0.33939867860044 5.00679132671307 0.349192107498447 0.516541042112702 0.0163546204460447 29 21 -0.447458976971221 0.299758370088715 0.919309641811511 0.364303965170631
RPRM "MUC13_DMBT1 positive cells" "Endoderm" 83 23 5.12024058808039 3.74398636205498 -1.37625422602541 0.675875954294532 4.52685092338982 0.132933821417969 0.287497156435167 0.99765486618282 15 11 -0.415037499278844 0.294159996418512 0.914157305512448 0.301570372268692
RPRML "MUC13_DMBT1 positive cells" "Endoderm" NA NA NA NA NA NA NA NA NA 0.779406623917543 5 4 -0.263034405833794 0.776814004155482 1 NA
RPS10 "MUC13_DMBT1 positive cells" "Endoderm" 1561 602 9.2062685403679 8.69698890205628 -0.50927963831162 0.289942861346024 8.98095381794366 0.191942979037921 0.359838210003238 0.492192725716729 4 5 0.263034405833794 0.78972582092805 1 0.254053991039515
RPS10-NUDT3 "MUC13_DMBT1 positive cells" "Endoderm" NA NA NA NA NA NA NA NA NA 0.55557660101021 3 3 0 1 1 NA
RPS11 "MUC13_DMBT1 positive cells" "Endoderm" 6822 3459 11.1067059319879 11.5778729069045 0.471166974916583 0.0883862314900807 11.3657128752013 0.0245214701388531 0.0977810190347671 0.999845588574455 2654 2175 -0.287033304441177 0.00124010831863244 0.0298833221606501 0.274611635992353
RPS12 "MUC13_DMBT1 positive cells" "Endoderm" 13059 3829 12.0753454500726 11.7436009238681 -0.331744526204528 0.071588396867222 11.9165507773315 0.00167483185004026 0.0149851577434974 0.998945416979447 2140 3634 0.763670568421447 1.3030651306942e-10 8.41085106358748e-08 0.410777504017558
RPS13 "MUC13_DMBT1 positive cells" "Endoderm" 7661 3460 11.3572139955035 11.5736752392932 0.216461243789732 0.0567668212617335 11.4807951536894 0.00489001022505177 0.0320939550090809 0.543176336525542 1820 2359 0.374055937272365 5.57435682780032e-05 0.00284157834159973 0.703574707964077
RPS14 "MUC13_DMBT1 positive cells" "Endoderm" 10050 3959 11.6837427001931 11.7886755211047 0.104932820911632 0.118559473786643 11.7525614717055 0.460318006450318 0.61575987515668 0.0484199760252088 90 249 1.45798964446339 9.75222874213147e-10 3.51427016814828e-07 0.518664369676131
RPS15 "MUC13_DMBT1 positive cells" "Endoderm" 8556 3044 11.5023986092202 11.3568364919849 -0.145562117235341 0.0650910838967485 11.4133390178591 0.108753321897183 0.254810283227991 0.0958298397014912 2815 1954 -0.526478726442583 6.35128895835253e-08 1.08390469097541e-05 0.580208764315004
RPS15A "MUC13_DMBT1 positive cells" "Endoderm" 7504 3078 11.3052125071623 11.382430051214 0.077217544051674 0.118593144224052 11.3548739688551 0.5331124336584 0.66952169273034 0.616812683572233 429 613 0.513901995780719 0.00027866762846352 0.00985445657550455 0.540615740027622
RPS16 "MUC13_DMBT1 positive cells" "Endoderm" 7012 4909 11.2049963477086 12.1073072908759 0.902310943167359 0.0605124641115268 11.6773070331098 3.70163628347568e-08 3.90099583760001e-05 0.999999999981614 3085 2974 -0.0528483934880666 0.441668513394711 1 0.0524285597299373
RPS17 "MUC13_DMBT1 positive cells" "Endoderm" 153 48 6.01095895306792 4.78885073617894 -1.22210821688898 0.239290386121008 5.30556340006097 0.0330825360391409 0.120876606419387 0.999995290584522 367 172 -1.08893372842029 1.64927125424672e-06 0.000159682442836168 0.891028890381159
RPS18 "MUC13_DMBT1 positive cells" "Endoderm" 16562 4432 12.3136117710767 12.0087528992788 -0.304858871797977 0.15142668145765 12.1886336000488 0.162020850189175 0.323121873978249 0.999955802106692 3737 5256 0.491973165826718 3.17029206676208e-07 3.98633347927149e-05 0.381728103292271
RPS19 "MUC13_DMBT1 positive cells" "Endoderm" 15133 5692 12.2492841750953 12.4025337736358 0.1532495985405 0.128550156915226 12.3592770278553 0.332881654628423 0.501193596065449 0.829879029857423 894 639 -0.483815777264256 4.13195585843848e-05 0.00225383642937472 0.431638783415665
RPS19BP1 "MUC13_DMBT1 positive cells" "Endoderm" 457 193 7.55682615963396 6.98268424040692 -0.574141919227038 0.147493698792849 7.24499676285157 0.00458442540295565 0.0307448238160035 0.998912682308648 2 1 -0.584962500721156 0.772829992684448 1 0.981838051772326
RPS2 "MUC13_DMBT1 positive cells" "Endoderm" 17987 5188 12.5109160335393 12.225884524835 -0.285031508704272 0.0331226128568555 12.359677821955 2.5617337985563e-05 0.000986877767960049 0.999877130496587 7134 4367 -0.707940573443273 4.80384337331494e-11 3.72086492323482e-08 0.626025379095682
RPS20 "MUC13_DMBT1 positive cells" "Endoderm" 4058 1424 10.452794043831 10.1958059684567 -0.256988075374272 0.130735845003647 10.3473835070256 0.213390821707493 0.381343045478725 0.88466159987561 239 232 -0.0427044509542382 0.979845444310026 1 0.166172889119639
RPS21 "MUC13_DMBT1 positive cells" "Endoderm" 2831 1091 10.0216490548255 9.69474130570173 -0.326907749123812 0.0987647426417303 9.85687907577924 0.0452565811017352 0.147232463989549 0.214127710283957 298 1 -7.2240016741981 2.25861102646748e-11 2.47661768412451e-08 NA
RPS23 "MUC13_DMBT1 positive cells" "Endoderm" 13092 3629 12.0774944687066 11.6845529653779 -0.392941503328702 0.0623624139801806 11.8948491743541 8.89765036704968e-05 0.00201962974639155 0.999997408898305 5253 3912 -0.425141090232838 5.39099520840063e-07 6.14066065973352e-05 0.929593870578689
RPS24 "MUC13_DMBT1 positive cells" "Endoderm" 10869 2817 11.8050208107009 11.3045001799133 -0.500520630787554 0.0965282864011746 11.5789764710288 0.000829737121513052 0.0090279804504451 0.999995749559198 1113 1339 0.266483768005103 0.00437627323637243 0.0724911505125028 0.257848881647864
RPS25 "MUC13_DMBT1 positive cells" "Endoderm" 5935 1832 11.032951223989 10.6241407271236 -0.408810496865334 0.0918575773899464 10.8674281510716 0.0021146135707523 0.017606664008397 0.999968798358649 131 165 0.330645311988471 0.0636651973197128 0.408379919248894 0.308985109489672
RPS26 "MUC13_DMBT1 positive cells" "Endoderm" 5789 3096 10.9511616209163 11.3640923585445 0.412930737628153 0.0656245655162209 11.157635899394 0.0146436280786862 0.0692918821914483 0.999996900901682 362 736 1.02169507109932 2.9014429340067e-10 1.51847408038124e-07 0.626630180570774
RPS27 "MUC13_DMBT1 positive cells" "Endoderm" 5194 2788 10.5501509718511 11.1655328307826 0.615381858931579 0.497589178938545 10.9445322117342 0.320613980941915 0.490108571442249 0.126402165745131 4 5 0.263034405833794 0.776814004155482 1 0.427432824052486
RPS27A "MUC13_DMBT1 positive cells" "Endoderm" 14143 4071 12.1722420170367 11.8863958509651 -0.28584616607165 0.0681008821258188 12.0538149623552 0.00297426723208627 0.0224347335082826 0.985832945059769 4288 4681 0.126483618476457 0.000505486931794039 0.0154632684790834 0.23474475164585
RPS27AP5 "MUC13_DMBT1 positive cells" "Endoderm" NA NA NA NA NA NA NA NA NA 0.975713358431999 0 0 0 1 1 NA
RPS27L "MUC13_DMBT1 positive cells" "Endoderm" 1037 687 8.69615368580002 9.00746929743014 0.311315611630119 0.224146525245323 8.91700754509992 0.195018224210472 0.363102437068626 0.877749181152198 380 299 -0.344828496997441 0.00972890851995218 0.12601376895007 0.344493440739202
RPS28 "MUC13_DMBT1 positive cells" "Endoderm" 7594 2936 11.3581094078847 11.2949769270085 -0.0631324808761686 0.123557323076815 11.2950753815826 0.655381372441501 0.766325627595649 0.00900435842200328 2489 2178 -0.192479545839536 0.0430232465664016 0.31699309359934 0.598084618793119
RPS29 "MUC13_DMBT1 positive cells" "Endoderm" 4577 2284 10.5931720495662 10.916884797308 0.323712747741808 0.162704527048066 10.7620205339306 0.178209857002281 0.342357842475475 0.256188915929975 3265 3385 0.0520571823339468 0.741960438887348 1 0.160812889504949
RPS3 "MUC13_DMBT1 positive cells" "Endoderm" 12943 3187 12.0728312865532 11.5050299756462 -0.567801310906956 0.0985822277600123 11.8236848658317 0.000182735490618144 0.00314962550067768 0.9999996799166 2534 941 -1.42818678227792 1.25145098729079e-11 2.14947029772985e-08 0.624051427697259
RPS3A "MUC13_DMBT1 positive cells" "Endoderm" 14990 5265 12.2140045834192 12.2689945266407 0.0549899432215035 0.125394613708787 12.2597746624097 0.692879389834252 0.794801937304817 0.0232964291746258 8 9 0.15200309344505 0.88054674777267 1 0.61041436978442
RPS4X "MUC13_DMBT1 positive cells" "Endoderm" 7797 3895 11.3366883705832 11.6533132220794 0.316624851496151 0.224308409738462 11.5055694680214 0.252860574225042 0.422982416339713 0.145846666219266 12 13 0.106915203916512 0.863500048330896 1 0.337671548557557
RPS4Y1 "MUC13_DMBT1 positive cells" "Endoderm" NA NA NA NA NA NA NA NA NA 0.0474286795844957 160 61 -1.37672056772774 7.62234609982397e-05 0.00363544605608353 NA
RPS4Y2 "MUC13_DMBT1 positive cells" "Endoderm" NA NA NA NA NA NA NA NA NA 0.893055904234497 0 169 7.4093909361377 9.80017501962442e-10 3.51427016814828e-07 NA
RPS5 "MUC13_DMBT1 positive cells" "Endoderm" 5961 2134 11.0315794842004 10.8091708366057 -0.222408647594669 0.0708631567168573 10.9156586914828 0.0105358496680677 0.0550836024105849 0.99940366399479 960 681 -0.494764691749578 5.67129789951402e-06 0.000430662794220351 0.644963261443086
RPS6 "MUC13_DMBT1 positive cells" "Endoderm" 10731 2120 11.8407518341579 10.8796818816722 -0.961069952485621 0.152759350315916 11.375180899681 0.00810944852784284 0.0458768418634177 0.999999999845883 585 535 -0.128667663964476 0.202395291195691 0.746945750169854 0.133879603281428
RPS6KA1 "MUC13_DMBT1 positive cells" "Endoderm" NA NA NA NA NA NA NA NA NA 0.390191814426889 24 13 -0.836501267717121 0.0668318602141241 0.420160123965387 NA
RPS6KA2 "MUC13_DMBT1 positive cells" "Endoderm" NA NA NA NA NA NA NA NA NA 0.382592404259178 11 16 0.502500340529183 0.474573958832116 1 NA
RPS6KA3 "MUC13_DMBT1 positive cells" "Endoderm" 48 41 3.9699395591801 4.44461594044894 0.474676381268844 0.498515985397475 4.21865411665318 0.442913720455427 0.602170017655674 0.0377719487742287 20 13 -0.584962500721156 0.276613748338996 0.8762225785762 0.355686494533304
RPS6KA4 "MUC13_DMBT1 positive cells" "Endoderm" NA NA NA NA NA NA NA NA NA 0.63449447373707 5 2 -1 0.29861767444881 0.916391861810897 NA
RPS6KA5 "MUC13_DMBT1 positive cells" "Endoderm" NA NA NA NA NA NA NA NA NA 0.053590142984265 15 16 0.0874628412503394 0.978563053917492 1 NA
RPS6KA6 "MUC13_DMBT1 positive cells" "Endoderm" NA NA NA NA NA NA NA NA NA 0.0607323464121284 7 5 -0.415037499278844 0.59407600781104 1 NA
RPS6KB1 "MUC13_DMBT1 positive cells" "Endoderm" 31 41 3.5308174814814 4.42980692042348 0.898989438942079 0.277138038160011 4.00131393230216 0.0621138027190307 0.180186206314703 0.194016967509666 10 5 -0.874469117916141 0.183096741619179 0.700135328734951 0.330246602370156
RPS6KB2 "MUC13_DMBT1 positive cells" "Endoderm" 109 50 5.51990068877306 4.82544258442669 -0.694458104346373 0.324249530752033 5.1507668526071 0.0578649990193508 0.172263961971651 0.0782081314968087 14 37 1.34103691783507 0.00183903692405431 0.0392192852394138 0.397163995975264
RPS6KC1 "MUC13_DMBT1 positive cells" "Endoderm" NA NA NA NA NA NA NA NA NA 0.0471574050176088 6 5 -0.222392421336448 0.801613520941505 1 NA
RPS6KL1 "MUC13_DMBT1 positive cells" "Endoderm" NA NA NA NA NA NA NA NA NA 0.644526006637416 2 0 -1.58496250072116 0.34577858615116 0.949334544481932 NA
RPS7 "MUC13_DMBT1 positive cells" "Endoderm" 10399 3813 11.7747347565149 11.7361024028129 -0.0386323537020523 0.058844413879928 11.7693905776909 0.565643520188799 0.696240513337079 0.030607552192153 156 159 0.0273073459957354 0.895727073412783 1 0.292849449466603
RPS8 "MUC13_DMBT1 positive cells" "Endoderm" 11201 4211 11.8066097385372 11.8957226083494 0.0891128698121779 0.12624434700218 11.8690515923028 0.596515941821435 0.720684261843552 0.142875431267455 2643 2766 0.0656004671022629 0.156391530595505 0.652279344229839 0.736150314096361
RPS9 "MUC13_DMBT1 positive cells" "Endoderm" 7184 2793 11.275408373479 11.2189345258848 -0.0564738475942033 0.0840041750690088 11.2560683366441 0.548485449303391 0.682668661972518 0.0851034970355225 2203 2824 0.358126643618755 0.00368992909817133 0.0635692055667168 0.4634580920945
RPSA "MUC13_DMBT1 positive cells" "Endoderm" 7646 2312 11.3969315213099 10.9770566088297 -0.419874912480232 0.125791197476542 11.184870974519 0.067383060082103 0.189871976404001 0.999082540842566 2389 2935 0.296841349975102 6.38117820549458e-08 1.08390469097541e-05 0.292870722230874
RPTOR "MUC13_DMBT1 positive cells" "Endoderm" NA NA NA NA NA NA NA NA NA 0.148297406316079 8 6 -0.362570079384708 0.62701713001532 1 NA
RPUSD1 "MUC13_DMBT1 positive cells" "Endoderm" NA NA NA NA NA NA NA NA NA 0.998559668636472 8 11 0.415037499278844 0.488335326596963 1 NA
RPUSD2 "MUC13_DMBT1 positive cells" "Endoderm" 37 43 3.92258734786175 4.58769364144125 0.665106293579506 0.283723754841608 4.39001924969212 0.114025308340763 0.262025062969293 0.133258629822439 11 5 -1 0.143867728481615 0.633754666249147 0.375219555936322
RPUSD3 "MUC13_DMBT1 positive cells" "Endoderm" 93 96 5.34590564986636 5.70809293141411 0.362187281547746 0.36743519019828 5.37380008677034 0.347520472917519 0.515101171129704 0.0135730676148333 75 90 0.259867126755111 0.0703232958384568 0.430408103496873 0.717493793941667
RPUSD4 "MUC13_DMBT1 positive cells" "Endoderm" NA NA NA NA NA NA NA NA NA 0.491685030653862 13 9 -0.485426827170242 0.432033154529401 1 NA
RRAD "MUC13_DMBT1 positive cells" "Endoderm" NA NA NA NA NA NA NA NA NA 0.654944801954319 1 2 0.584962500721156 1 1 NA
RRAGA "MUC13_DMBT1 positive cells" "Endoderm" 167 154 6.15304520434162 6.52432039848684 0.371275194145216 0.262421792851522 6.29825540930975 0.194521502056047 0.362828096249674 0.0208404883796859 37 37 0 0.929704827249019 1 0
RRAGB "MUC13_DMBT1 positive cells" "Endoderm" 38 58 3.89624084222291 4.86892979231574 0.972688950092825 0.397751422873024 4.33649693169917 0.0345243910782666 0.124116195411488 0.792870379115079 4 9 1 0.212045229771325 0.762921558768476 0.97341501397299
RRAGC "MUC13_DMBT1 positive cells" "Endoderm" 85 99 5.20250073119178 5.86206002113241 0.659559289940633 0.31193376224457 5.51407447469638 0.127491468698141 0.279828790415408 0.907307507546807 16 33 1 0.0268137038332415 0.239272147938658 0.746023298528221
RRAGD "MUC13_DMBT1 positive cells" "Endoderm" NA NA NA NA NA NA NA NA NA 0.779904761283254 2 3 0.415037499278844 0.765594483995764 1 NA
RRAS "MUC13_DMBT1 positive cells" "Endoderm" 16 111 2.56919741821395 5.62601171382198 3.05681429560803 0.469618464351674 3.96271249551889 0.000160195796329697 0.00285018275048812 0.999999921125614 7 13 0.807354922057604 0.2633954674899 0.855494842246936 0.264116444109018
RRAS2 "MUC13_DMBT1 positive cells" "Endoderm" NA NA NA NA NA NA NA NA NA 0.261723840643535 6 10 0.652076696579693 0.227272320646642 0.7959481110318 NA
RRBP1 "MUC13_DMBT1 positive cells" "Endoderm" 510 159 7.6927512024686 6.68031860905375 -1.01243259341485 0.20251524958271 7.17217674678587 0.0130266058059641 0.0637672667754462 0.999871217690333 418 426 0.0272858259211388 0.615908288347651 1 0.0255723686596612
RREB1 "MUC13_DMBT1 positive cells" "Endoderm" 68 13 4.35992586444928 2.26536351920372 -2.09456234524556 0.58172299199503 3.28028199515128 0.00484293494160425 0.0318851960079879 0.998468245342221 29 41 0.485426827170242 0.270793265195457 0.868165699649212 0.158355938390024
RRM1 "MUC13_DMBT1 positive cells" "Endoderm" 164 43 6.17405201587665 4.73978506979649 -1.43426694608015 0.218689323939634 5.5180663961675 0.00274589136147508 0.0213001478166158 0.999998986077627 38 71 0.884522782580064 0.000662126162743943 0.0191650388869562 0.276127533444306
RRM2 "MUC13_DMBT1 positive cells" "Endoderm" 145 6 5.66839357506625 1.63461799428446 -4.03377558078178 0.739894971322954 3.69479839229203 0.00259422210473783 0.0205060098870782 0.999999926935679 47 33 -0.497499659470817 0.141969922595156 0.633754666249147 0.123333499721964
RRM2B "MUC13_DMBT1 positive cells" "Endoderm" 20 77 2.89676104862199 5.20751425559065 2.31075320696865 0.276033120865124 4.12762945398859 3.18997403113203e-05 0.00111528144206924 0.999834344503303 25 13 -0.893084796083488 0.136083733989968 0.627859286390694 0.217989168912802
RRN3 "MUC13_DMBT1 positive cells" "Endoderm" 36 31 3.75762559720664 4.03492918322696 0.277303586020327 0.209156747110224 3.95139584166307 0.214387511998153 0.382660700704179 0.0147449709358435 13 14 0.0995356735509144 0.81757624923197 1 0.358941169782126
RRNAD1 "MUC13_DMBT1 positive cells" "Endoderm" NA NA NA NA NA NA NA NA NA 0.85901485983754 7 8 0.169925001442312 0.801613520941505 1 NA
RRP1 "MUC13_DMBT1 positive cells" "Endoderm" 103 32 5.22767416327936 4.17183261678858 -1.05584154649078 0.375541805691126 4.60145488438618 0.0227438898026011 0.093453281687297 0.983319217546542 22 26 0.231325546106456 0.520825670130526 1 0.152338931523523
RRP12 "MUC13_DMBT1 positive cells" "Endoderm" NA NA NA NA NA NA NA NA NA 0.313713589250106 6 9 0.514573172829758 0.464435020475614 1 NA
RRP15 "MUC13_DMBT1 positive cells" "Endoderm" 64 29 4.31353603741651 4.02854774044977 -0.284988296966737 0.579150994940352 4.24275101140696 0.659170876430546 0.769252470344308 0.997299798893558 20 12 -0.691877704637668 0.199942800263633 0.744126923756484 0.629685487385927
RRP1B "MUC13_DMBT1 positive cells" "Endoderm" 120 58 5.69850713003438 5.09278007446951 -0.605727055564865 0.331400618069176 5.39897931145892 0.159564251023597 0.320739493661553 0.966519578150539 12 26 1.05444778402238 0.0110798234866534 0.137708409496506 0.388432548543445
RRP36 "MUC13_DMBT1 positive cells" "Endoderm" 223 65 6.54107114030365 5.33122297726269 -1.20984816304095 0.29299367214313 5.8897018474462 0.0302847320539917 0.113810732736779 0.999990953213106 42 48 0.18844508941311 0.529445433254317 1 0.118762548582119
RRP7A "MUC13_DMBT1 positive cells" "Endoderm" 159 62 6.07133390503024 5.17001111158179 -0.901322793448445 0.419201258435469 5.50651499940366 0.158038432243789 0.318758442109821 0.854953253536578 59 66 0.159198594849254 0.270135807178304 0.866905828670978 0.130520608868366
RRP8 "MUC13_DMBT1 positive cells" "Endoderm" 32 36 3.6322139220241 4.19986476161022 0.567650839586118 0.327347239857809 4.07003452048468 0.113562402845501 0.261469989323115 0.027783639939207 3 10 1.4594316186373 0.0592975599219658 0.387801744255628 0.620714496092354
RRP9 "MUC13_DMBT1 positive cells" "Endoderm" 106 28 5.36959064449821 4.07308716415914 -1.29650348033907 0.657364234766626 4.65642342893139 0.183483593862961 0.348585751204497 0.747746610029914 5 3 -0.584962500721156 0.529650670053343 1 0.451184674466261
RRS1 "MUC13_DMBT1 positive cells" "Endoderm" 82 7 4.32784091520895 1.69812509794183 -2.62971581726711 0.50096501256949 2.91860695036771 0.000725274289742154 0.00829511385337654 0.999997387337244 19 14 -0.415037499278844 0.527760128786873 1 0.157825988859193
RSAD1 "MUC13_DMBT1 positive cells" "Endoderm" 35 32 3.47196148131838 3.93342113971239 0.461459658394008 0.446716662594495 3.72213028723529 0.325938217533197 0.494538508996791 0.0152914576512975 11 6 -0.777607578663552 0.238784575227238 0.806846831506158 0.385588976765944
RSAD2 "MUC13_DMBT1 positive cells" "Endoderm" NA NA NA NA NA NA NA NA NA 0.483638358391665 0 3 2 0.148914673178766 0.633754666249147 NA
RSBN1 "MUC13_DMBT1 positive cells" "Endoderm" 61 93 4.43693580933158 5.69041755023443 1.25348174090285 0.523250879303958 4.95949023199321 0.037599439510898 0.131268843006102 0.984697675467482 16 16 0 1 1 0
RSBN1L "MUC13_DMBT1 positive cells" "Endoderm" 151 94 6.03097814145696 5.896159398438 -0.134818743018958 0.15904489675143 6.01713887148826 0.416445024582072 0.580520586988274 0.0206628324843435 23 23 0 0.906526742842793 1 0
RSF1 "MUC13_DMBT1 positive cells" "Endoderm" 286 276 6.9260856993634 7.54147645946949 0.615390760106092 0.179827891665281 7.28284857542233 0.125734336311999 0.278167120596696 0.926042295035326 32 40 0.31315788525963 0.385431106612177 1 0.508876482327493
RSKR "MUC13_DMBT1 positive cells" "Endoderm" NA NA NA NA NA NA NA NA NA 0.374553514605931 14 8 -0.736965594166206 0.116896858252506 0.575769288550726 NA
RSL1D1 "MUC13_DMBT1 positive cells" "Endoderm" 455 197 7.52669167374019 7.04557987107191 -0.481111802668287 0.214197955291398 7.31652330579815 0.0484989484763188 0.153684167916582 0.999211774516938 158 169 0.0965079808533464 0.769187380027473 1 0.143159777646637
RSL24D1 "MUC13_DMBT1 positive cells" "Endoderm" 549 460 7.73898707167431 8.27386557469987 0.534878503025563 0.153446303987092 8.01250535741705 0.00825854966666085 0.0462991542381838 0.999406725366566 182 203 0.156725503687453 0.479943655358878 1 0.293011408760922
RSPH1 "MUC13_DMBT1 positive cells" "Endoderm" NA NA NA NA NA NA NA NA NA 0.968011592114406 0 1 1 1 1 NA
RSPH14 "MUC13_DMBT1 positive cells" "Endoderm" NA NA NA NA NA NA NA NA NA 0.762952724879356 0 1 1 1 1 NA
RSPH3 "MUC13_DMBT1 positive cells" "Endoderm" 19 29 2.48900136542483 3.6324164371492 1.14341507172437 0.678646622903858 3.21383551018665 0.206024075879014 0.373516738205821 0.98602902527778 4 13 1.48542682717024 0.0647453847986863 0.412682564595708 0.812846374866258
RSPH4A "MUC13_DMBT1 positive cells" "Endoderm" NA NA NA NA NA NA NA NA NA 0.978055278987095 0 0 0 1 1 NA
RSPH9 "MUC13_DMBT1 positive cells" "Endoderm" NA NA NA NA NA NA NA NA NA 0.86465191209618 3 7 1 0.275470716993432 0.875399293597071 NA
RSPO1 "MUC13_DMBT1 positive cells" "Endoderm" 3 299 1.05621949814415 7.11810948715257 6.06188998900842 0.420772914687294 4.04513347368616 5.50576315427202e-07 0.000108197901328138 0.999999999815642 0 0 0 1 1 0
RSPO2 "MUC13_DMBT1 positive cells" "Endoderm" 6 253 1.32086663193904 6.95021656240307 5.62934993046403 0.736654542414317 4.17899126451566 1.75478249174632e-05 0.00078883431898469 0.999999989664069 1 1 0 1 1 0
RSPO3 "MUC13_DMBT1 positive cells" "Endoderm" 680 383 7.41764448669909 7.7116147169447 0.293970230245607 0.844045605472017 7.45440157280276 0.75770149263789 0.842436158431005 0.905247401627954 71 28 -1.31194400631474 0.00872385201869671 0.116905654318369 0.44962568333067
RSPRY1 "MUC13_DMBT1 positive cells" "Endoderm" 110 59 5.55756493758506 5.14049853115596 -0.417066406429104 0.184569788271823 5.33080094424094 0.0473952321576569 0.151744440540808 0.700934767868319 19 13 -0.514573172829758 0.344665986013469 0.949334544481932 0.840696026530043
RSRC1 "MUC13_DMBT1 positive cells" "Endoderm" 149 117 5.98965897776628 6.14540055812797 0.155741580361689 0.228065348914155 6.04656215881721 0.510191794763692 0.652511246527697 0.0742021859727328 38 28 -0.427421223734676 0.176970738111548 0.693839783060707 0.422944764575417
RSRC2 "MUC13_DMBT1 positive cells" "Endoderm" 432 324 7.49726736125565 7.76154513631514 0.264277775059493 0.154961621355914 7.6446420198365 0.12643062333388 0.278756834001487 0.607075137757526 114 100 -0.18727856819258 0.482484283309341 1 0.293156439695932
RSRP1 "MUC13_DMBT1 positive cells" "Endoderm" 158 142 5.85514290719202 6.50316863136682 0.648025724174798 0.529136744919968 6.12875990083471 0.307665058571651 0.477580388389619 0.998341822533131 64 45 -0.498805856971442 0.0610039125466201 0.395473639957399 0.303107990507306
RSU1 "MUC13_DMBT1 positive cells" "Endoderm" 60 32 4.35578369703281 4.13463114851068 -0.221152548522129 0.480670842234693 4.26392959655886 0.657203292432643 0.767969061979345 0.106956356619093 26 62 1.22239242133645 0.0175281917831896 0.185169615760875 0.458522553970595
RTBDN "MUC13_DMBT1 positive cells" "Endoderm" NA NA NA NA NA NA NA NA NA 0.382873406389904 1 0 -1 1 1 NA
RTCA "MUC13_DMBT1 positive cells" "Endoderm" 132 98 5.82645337244816 5.74727704093047 -0.0791763315176901 0.346071768809568 5.71333177099945 0.823646278056343 0.889180253791027 0.0622438117984124 39 28 -0.46394709975979 0.0924297991186508 0.496873311624733 0.546644671040149
RTCB "MUC13_DMBT1 positive cells" "Endoderm" 349 225 7.21895492037685 7.1714727033662 -0.0474822170106464 0.0932738294743766 7.15601138025327 0.624400384023305 0.741978355821508 0.00873334235499271 50 68 0.436099114806674 0.0945372230323867 0.505695797458325 0.474185480845577
RTF1 "MUC13_DMBT1 positive cells" "Endoderm" 477 334 7.63049990630893 7.84009451457986 0.209594608270927 0.0775229213285545 7.75318930601644 0.0267358803644533 0.103750967621553 0.995907371796628 35 30 -0.215728691055437 0.310380562133197 0.935441121423692 0.336522925273116
RTF2 "MUC13_DMBT1 positive cells" "Endoderm" 257 146 6.84000321452238 6.56154406293503 -0.27845915158735 0.239846966659206 6.68119719985282 0.350059100903635 0.517719724812773 0.0952011552627885 91 121 0.407175381505874 0.0179131969939098 0.186960972139636 0.372594882299588
RTKN "MUC13_DMBT1 positive cells" "Endoderm" 56 54 4.50375231070969 4.8215706804319 0.317818369722207 0.316090026238513 4.54086541959035 0.338380832187478 0.506233096541681 0.0138183995094706 12 2 -2.11547721741994 0.00868988184695408 0.116692699087669 0.465065482122622
RTKN2 "MUC13_DMBT1 positive cells" "Endoderm" 69 15 4.39954060383441 2.27792835199375 -2.12161225184065 0.749681292125053 3.32783592642746 0.0178513259096274 0.0789265210281677 0.998171289027864 6 10 0.652076696579693 0.352120435634723 0.956574090296124 0.190344805848412
RTL10 "MUC13_DMBT1 positive cells" "Endoderm" 29 36 3.16001357374872 3.77002819611113 0.610014622362409 0.713305984703791 3.33192773922853 0.471897914940159 0.623869340235404 0.0787649866116397 12 14 0.206450877467426 0.703703284749434 1 0.338435948744806
RTL5 "MUC13_DMBT1 positive cells" "Endoderm" NA NA NA NA NA NA NA NA NA 0.961049305852993 2 5 1 0.374062797490883 0.985892474562876 NA
RTL6 "MUC13_DMBT1 positive cells" "Endoderm" NA NA NA NA NA NA NA NA NA 0.0679846884580122 15 14 -0.0931094043914815 0.925999131412483 1 NA
RTL8C "MUC13_DMBT1 positive cells" "Endoderm" 186 145 6.21885891719266 6.49140351304851 0.272544595855849 0.244839853082446 6.32957444665264 0.296317630731381 0.466283097676066 0.993110407418294 110 100 -0.136204383598311 0.530772724074994 1 0.249937687943393
RTN1 "MUC13_DMBT1 positive cells" "Endoderm" 11 39 1.6600110473482 3.78022811081202 2.12021706346382 0.315244711651125 2.69415402391431 5.19667576351235e-05 0.00142512554302716 0.999903138591241 2 7 1.41503749927884 0.167546277488617 0.675346818753036 0.66740218426838
RTN2 "MUC13_DMBT1 positive cells" "Endoderm" NA NA NA NA NA NA NA NA NA 0.408208535557141 8 7 -0.169925001442312 0.801613520941505 1 NA
RTN3 "MUC13_DMBT1 positive cells" "Endoderm" 329 391 7.08520845266069 8.04047462242994 0.955266169769249 0.200129667159788 7.58239084995102 0.000753365392366312 0.00847191539555836 0.999997555168656 104 175 0.745186100971175 0.000500164630024909 0.0153977550012756 0.780082164064471
RTN4 "MUC13_DMBT1 positive cells" "Endoderm" 861 569 8.4042581122069 8.63000410653268 0.225745994325777 0.202557672119484 8.52745066938461 0.35323268388834 0.520658586990455 0.987110802852717 208 382 0.873841449844074 1.41280166271597e-08 3.10880584054911e-06 0.574164045017368
RTN4IP1 "MUC13_DMBT1 positive cells" "Endoderm" NA NA NA NA NA NA NA NA NA 0.494990652946209 2 5 1 0.29861767444881 0.916391861810897 NA
RTN4R "MUC13_DMBT1 positive cells" "Endoderm" NA NA NA NA NA NA NA NA NA 0.0979709817694696 8 13 0.637429920615292 0.2633954674899 0.855494842246936 NA
RTN4RL1 "MUC13_DMBT1 positive cells" "Endoderm" NA NA NA NA NA NA NA NA NA 0.731287772719533 4 3 -0.321928094887362 0.890230054943497 1 NA
RTN4RL2 "MUC13_DMBT1 positive cells" "Endoderm" NA NA NA NA NA NA NA NA NA 0.867722905070335 0 0 0 1 1 NA
RTP1 "MUC13_DMBT1 positive cells" "Endoderm" NA NA NA NA NA NA NA NA NA 0.687496708066064 1 5 1.58496250072116 0.371093369522698 0.984498151450543 NA
RTRAF "MUC13_DMBT1 positive cells" "Endoderm" 1076 506 8.74719579560554 8.50037341850826 -0.246822377097279 0.0879762398434814 8.61838010378374 0.0714322058109747 0.196919051669492 0.307589420661347 122 154 0.333609899934998 0.0160391977834591 0.174289015644726 0.364983048202317
RTTN "MUC13_DMBT1 positive cells" "Endoderm" NA NA NA NA NA NA NA NA NA 0.113630888136822 3 5 0.584962500721156 0.529650670053343 1 NA
RUBCN "MUC13_DMBT1 positive cells" "Endoderm" NA NA NA NA NA NA NA NA NA 0.0791810351210065 10 11 0.125530882083859 0.761040760480224 1 NA
RUBCNL "MUC13_DMBT1 positive cells" "Endoderm" NA NA NA NA NA NA NA NA NA 0.388553253631072 6 0 -2.8073549220576 0.0196561572501699 0.197717987587043 NA
RUFY1 "MUC13_DMBT1 positive cells" "Endoderm" 63 60 4.4108609599378 5.04251137516727 0.631650415229466 0.565277729813448 4.62859157561873 0.289943289803511 0.460026017812814 0.0418563149797795 41 16 -1.30485458152842 0.00747493723960597 0.106084543379486 0.402563970461522
RUFY2 "MUC13_DMBT1 positive cells" "Endoderm" 53 42 4.15574389502717 4.34633941795295 0.19059552292578 0.312596647038 4.24636600598793 0.558913965117379 0.691448653474912 0.0170646979279192 8 14 0.736965594166206 0.188397641083316 0.713361736788682 0.574257861003726
RUFY3 "MUC13_DMBT1 positive cells" "Endoderm" 162 156 6.0513226091225 6.60724528750157 0.555922678379072 0.172636818466682 6.26968362636465 0.0117332756008001 0.0592073034484299 0.999528956567755 60 73 0.278716028066063 0.21860373720806 0.778483799587192 0.501357542884791
RUNDC1 "MUC13_DMBT1 positive cells" "Endoderm" 55 47 4.57748909394204 4.76592362342291 0.188434529480875 0.295650218790215 4.7860645064822 0.57235986958808 0.702195037078208 0.988342983191749 21 19 -0.137503523749935 0.852708786675584 1 0.296700880067236
RUNDC3A "MUC13_DMBT1 positive cells" "Endoderm" NA NA NA NA NA NA NA NA NA 0.60777956924856 1 1 0 1 1 NA
RUNDC3B "MUC13_DMBT1 positive cells" "Endoderm" NA NA NA NA NA NA NA NA NA 0.83342338848121 1 0 -1 1 1 NA
RUNX1 "MUC13_DMBT1 positive cells" "Endoderm" NA NA NA NA NA NA NA NA NA 0.308228362228273 4 6 0.485426827170242 0.587746352368953 1 NA
RUNX1T1 "MUC13_DMBT1 positive cells" "Endoderm" NA NA NA NA NA NA NA NA NA 0.997157858924339 5 7 0.415037499278844 0.607811258601815 1 NA
RUSC1 "MUC13_DMBT1 positive cells" "Endoderm" 196 42 6.43519831423928 4.71318216676363 -1.72201614747565 0.221004397272208 5.644316101749 5.00038974490729e-05 0.00139726799803716 0.999999729811915 61 31 -0.954196310386875 0.00402189538495895 0.0682559002930281 0.554115773992977
RUSC2 "MUC13_DMBT1 positive cells" "Endoderm" NA NA NA NA NA NA NA NA NA 0.811849433316934 2 6 1.22239242133645 0.181664960740103 0.698800218468686 NA
RUVBL1 "MUC13_DMBT1 positive cells" "Endoderm" 261 176 6.76620483400826 6.82868578650425 0.0624809524959833 0.160930461787193 6.77372181993713 0.705969491422652 0.804195738958389 0.10459369434077 82 80 -0.0351894284623002 0.537964798582249 1 0.264861349837586
RUVBL2 "MUC13_DMBT1 positive cells" "Endoderm" 152 46 5.9688671164897 4.80574801703696 -1.16311909945274 0.244842466079701 5.35022725967108 0.0013931556826751 0.0130257407745173 0.999987498685287 41 31 -0.39231742277876 0.258115551848879 0.84743125568018 0.337297722102019
RWDD1 "MUC13_DMBT1 positive cells" "Endoderm" 359 349 7.19379502800482 7.82483018905992 0.631035161055097 0.186148958574738 7.44081762227407 0.0523011163880973 0.161330702858291 0.999905088670678 6 23 1.77760757866355 0.00430795724309616 0.0716660515939123 0.607899507188271
RWDD2A "MUC13_DMBT1 positive cells" "Endoderm" NA NA NA NA NA NA NA NA NA 0.0634350561790525 6 2 -1.22239242133645 0.240170684610695 0.806846831506158 NA
RWDD2B "MUC13_DMBT1 positive cells" "Endoderm" NA NA NA NA NA NA NA NA NA 0.0551585907801633 1 2 0.584962500721156 0.772829992684448 1 NA
RWDD3 "MUC13_DMBT1 positive cells" "Endoderm" NA NA NA NA NA NA NA NA NA 0.696887817533156 1 1 0 1 1 NA
RWDD4 "MUC13_DMBT1 positive cells" "Endoderm" 124 127 5.73667392628787 6.23737715118732 0.500703224899447 0.273599547950348 5.98580993241405 0.0971664550197164 0.238932312893483 0.996981889854091 40 38 -0.0721497857558354 0.873946482081142 1 0.111859647984918
RXRA "MUC13_DMBT1 positive cells" "Endoderm" 114 25 5.61549325109113 3.84420351473411 -1.77128973635702 0.226376861811371 4.68961681225207 4.92979894539949e-05 0.00139533537075392 0.9980484250017 44 40 -0.134301091711591 0.61106934680127 1 0.0758210748670661
RXRB "MUC13_DMBT1 positive cells" "Endoderm" NA NA NA NA NA NA NA NA NA 0.556186335596773 3 6 0.807354922057604 0.350647889704459 0.953758492417024 NA
RXRG "MUC13_DMBT1 positive cells" "Endoderm" NA NA NA NA NA NA NA NA NA 0.397435358775165 0 1 1 1 1 NA
RXYLT1 "MUC13_DMBT1 positive cells" "Endoderm" 44 79 4.07915746130593 5.20541090083569 1.12625343952975 0.470359598977493 4.39960565753353 0.0376710352988009 0.131280255410561 0.99963470350688 5 5 0 1 1 0
RYBP "MUC13_DMBT1 positive cells" "Endoderm" 108 85 5.32724381793932 5.64184730727998 0.314603489340659 0.513128398515896 5.49191065545233 0.596892318334301 0.720902854019669 0.141140715649443 47 52 0.142957953842043 0.838380614980967 1 0.454406764977884
RYK "MUC13_DMBT1 positive cells" "Endoderm" 186 83 6.23194874804224 5.69369941654851 -0.538249331493732 0.187788888370203 5.92020972067426 0.0206974851224447 0.0878511782211015 0.103419957926791 68 76 0.158262083916732 0.652167000113822 1 0.185150901427457
RYR1 "MUC13_DMBT1 positive cells" "Endoderm" NA NA NA NA NA NA NA NA NA 0.322618914688923 2 2 0 1 1 NA
RYR2 "MUC13_DMBT1 positive cells" "Endoderm" NA NA NA NA NA NA NA NA NA 0.739006319243964 1 0 -1 1 1 NA
RYR3 "MUC13_DMBT1 positive cells" "Endoderm" NA NA NA NA NA NA NA NA NA 0.578343440704389 0 0 0 1 1 NA
S100A1 "MUC13_DMBT1 positive cells" "Endoderm" NA NA NA NA NA NA NA NA NA 0.101047502901494 1 2 0.584962500721156 0.772829992684448 1 NA
S100A10 "MUC13_DMBT1 positive cells" "Endoderm" 12421 158 12.0319567906272 6.67755814089287 -5.35439864973428 0.521481398010141 9.25220044328126 0.000436655962126139 0.00587967471787717 0.999999999999384 1220 1435 0.233992548835648 0.00171611949551597 0.0376768003528019 0.0401884449715143
S100A11 "MUC13_DMBT1 positive cells" "Endoderm" 5559 472 10.9210541432923 8.30170897624429 -2.61934516704806 0.272861273091223 9.48897081990904 1.16806265939578e-05 0.000601693587748906 0.999999999938423 1990 191 -3.37431500499935 1.66505135643192e-11 2.14947029772985e-08 0.817166926800861
S100A13 "MUC13_DMBT1 positive cells" "Endoderm" 1342 273 8.66895688672947 7.59479534887541 -1.07416153785405 0.688420479072327 8.10586345148234 0.215656162606511 0.383348316035719 0.997688144876534 314 339 0.110182917750423 0.306620116873542 0.928826037883817 0.0851143977472431
S100A14 "MUC13_DMBT1 positive cells" "Endoderm" NA NA NA NA NA NA NA NA NA 0.972034006105677 299 142 -1.06894735371749 0.0892205231245399 0.48782219014987 NA
S100A16 "MUC13_DMBT1 positive cells" "Endoderm" 775 24 7.97898210645864 3.98937632725983 -3.98960577919882 0.589733995456565 6.09592380052976 0.00445546210656718 0.0300988497803536 0.99999998544129 195 178 -0.130894066850952 0.479271123460248 1 0.0328087721181408
S100A4 "MUC13_DMBT1 positive cells" "Endoderm" NA NA NA NA NA NA NA NA NA 0.99830659428852 29 15 -0.906890595608518 0.0586802343792237 0.386754274513032 NA
S100A5 "MUC13_DMBT1 positive cells" "Endoderm" NA NA NA NA NA NA NA NA NA 0.76138141145185 0 0 0 1 1 NA
S100A6 "MUC13_DMBT1 positive cells" "Endoderm" 362 612 6.06348344640431 8.47366056579952 2.41017711939521 1.50261366470777 7.28492866329522 0.22137629853927 0.389573700936115 0.999078765318655 13 23 0.777607578663552 0.118861064191166 0.58170631011995 0.322635034747438
S100A7 "MUC13_DMBT1 positive cells" "Endoderm" NA NA NA NA NA NA NA NA NA 0.677485524492953 0 0 0 1 1 NA
S100A9 "MUC13_DMBT1 positive cells" "Endoderm" NA NA NA NA NA NA NA NA NA 0.553475572798978 0 0 0 1 1 NA
S100B "MUC13_DMBT1 positive cells" "Endoderm" NA NA NA NA NA NA NA NA NA 0.771688756598509 0 1 1 1 1 NA
S100P "MUC13_DMBT1 positive cells" "Endoderm" NA NA NA NA NA NA NA NA NA 0.46654171895856 0 0 0 1 1 NA
S100PBP "MUC13_DMBT1 positive cells" "Endoderm" 53 27 4.2036527239087 3.69360532876046 -0.510047395148239 0.463738568462406 3.96896125162113 0.297165051720272 0.46731754136441 0.0179381684849115 41 39 -0.070389327891398 0.789374093169463 1 0.138005464905747
S1PR1 "MUC13_DMBT1 positive cells" "Endoderm" NA NA NA NA NA NA NA NA NA 0.610994777330523 3 2 -0.415037499278844 0.765594483995764 1 NA
S1PR3 "MUC13_DMBT1 positive cells" "Endoderm" NA NA NA NA NA NA NA NA NA 0.915715553677774 16 26 0.667424660913129 0.379240346828405 0.99493430104122 NA
SAAL1 "MUC13_DMBT1 positive cells" "Endoderm" 70 23 4.77528168950931 3.70672526278325 -1.06855642672607 0.514311681238059 4.28373910260293 0.149706210566961 0.309243542126177 0.99661576405597 18 20 0.144389909335175 0.592777845721115 1 0.106377406353726
SAC3D1 "MUC13_DMBT1 positive cells" "Endoderm" 82 73 5.10030484213513 5.46285621561966 0.362551373484531 0.206767220048969 5.26884223265056 0.215590710647486 0.383348316035719 0.0407260333808888 23 43 0.874469117916141 0.00839850453243216 0.113646849591905 0.63075404251544
SACM1L "MUC13_DMBT1 positive cells" "Endoderm" 60 25 4.45621579792883 3.7811877547779 -0.675028043150925 0.376947253775577 4.12413267266134 0.186002873282489 0.351831588770493 0.113197135466602 39 21 -0.862496476250065 0.0420387226527514 0.313936381876357 0.821452668151227
SACS "MUC13_DMBT1 positive cells" "Endoderm" 33 54 3.40363711202493 4.7494110519308 1.34577393990586 0.270406110530262 3.97795883803568 0.00101703327994012 0.0104169723908962 0.696070784181544 39 30 -0.367731784500487 0.203968565903984 0.749620025182978 0.176689004943812
SAE1 "MUC13_DMBT1 positive cells" "Endoderm" 187 94 6.40597030595499 5.9142610948491 -0.491709211105882 0.438639278162589 6.09513422716487 0.346776106036772 0.514514749443537 0.803304057027444 52 57 0.130060540564373 0.699081372449478 1 0.1729918864772
SAFB "MUC13_DMBT1 positive cells" "Endoderm" 229 169 6.5743496176131 6.79603538562247 0.221685768009366 0.132287968268087 6.71576469879944 0.131157916382065 0.284993210353606 0.0143106834772852 86 62 -0.465663572348812 0.1293559890521 0.605385405752563 0.403866745304308
SAFB2 "MUC13_DMBT1 positive cells" "Endoderm" 177 130 6.22408899212577 6.38293643045611 0.158847438330335 0.0993469503135797 6.30001001432897 0.148092741815219 0.306790271376263 0.023706289557765 25 20 -0.308122295362332 0.414159187867311 1 0.39752994975061
SALL1 "MUC13_DMBT1 positive cells" "Endoderm" 118 9 5.32169477971646 2.53105966779138 -2.79063511192508 0.249867803026338 3.96633928406192 0.000140959081532877 0.00265269169507152 0.999999882128068 29 29 0 1 1 0
SALL2 "MUC13_DMBT1 positive cells" "Endoderm" 60 70 4.64189411283701 5.32295634172847 0.681062228891459 0.290827258678624 5.01534952196641 0.0412121817184307 0.139013381132539 0.165537241483698 9 15 0.678071905112638 0.238567102317362 0.806846831506158 0.995609323712331
SALL3 "MUC13_DMBT1 positive cells" "Endoderm" 10 270 1.99168629185724 6.96548309013526 4.97379679827802 0.843688801994437 4.3992339240612 0.000152016909086237 0.00276895984772634 0.999999986195819 13 18 0.440572591385981 0.450260728395529 1 0.0885787275303472
SALL4 "MUC13_DMBT1 positive cells" "Endoderm" 210 18 6.42081838856753 3.38067481444531 -3.04014357412222 0.40678353009904 4.94608297037628 5.62502074001156e-05 0.00149804252704207 0.99999999523208 114 108 -0.0773057261674487 0.620940599400478 1 0.0254283142498522
SAMD1 "MUC13_DMBT1 positive cells" "Endoderm" NA NA NA NA NA NA NA NA NA 0.69529546525197 1 2 0.584962500721156 0.772829992684448 1 NA
SAMD10 "MUC13_DMBT1 positive cells" "Endoderm" NA NA NA NA NA NA NA NA NA 0.568220438073447 3 6 0.807354922057604 0.29861767444881 0.916391861810897 NA
SAMD11 "MUC13_DMBT1 positive cells" "Endoderm" 108 200 5.5045198973066 6.6359179858977 1.13139808859111 0.561286106519581 5.78054655745573 0.076888951425879 0.207769155556304 0.999467014533234 58 109 0.898716664162818 0.000997749601941881 0.0258640204712217 0.794341685057964
SAMD12 "MUC13_DMBT1 positive cells" "Endoderm" NA NA NA NA NA NA NA NA NA 0.0708714916155255 8 6 -0.362570079384708 0.617858533766404 1 NA
SAMD13 "MUC13_DMBT1 positive cells" "Endoderm" NA NA NA NA NA NA NA NA NA 0.954753345314617 0 1 1 1 1 NA
SAMD14 "MUC13_DMBT1 positive cells" "Endoderm" NA NA NA NA NA NA NA NA NA 0.564257996363593 2 5 1 0.29861767444881 0.916391861810897 NA
SAMD15 "MUC13_DMBT1 positive cells" "Endoderm" NA NA NA NA NA NA NA NA NA 0.835190476749377 2 3 0.415037499278844 0.765594483995764 1 NA
SAMD3 "MUC13_DMBT1 positive cells" "Endoderm" NA NA NA NA NA NA NA NA NA 0.745107160580611 2 0 -1.58496250072116 1 1 NA
SAMD4A "MUC13_DMBT1 positive cells" "Endoderm" NA NA NA NA NA NA NA NA NA 0.224783760535467 1 1 0 1 1 NA
SAMD4B "MUC13_DMBT1 positive cells" "Endoderm" 109 89 5.5315399649218 5.76197762428609 0.230437659364293 0.2016198171691 5.63910412099005 0.279691872150333 0.449713805765695 0.0159214523743413 74 43 -0.769387071858584 0.010501054146296 0.132903537574429 0.434875615524683
SAMD5 "MUC13_DMBT1 positive cells" "Endoderm" NA NA NA NA NA NA NA NA NA 0.998555988683899 8 4 -0.84799690655495 0.227272320646642 0.7959481110318 NA
SAMD8 "MUC13_DMBT1 positive cells" "Endoderm" NA NA NA NA NA NA NA NA NA 0.442016922245935 11 22 0.938599455335857 0.0821158892639965 0.465483629891109 NA
SAMHD1 "MUC13_DMBT1 positive cells" "Endoderm" NA NA NA NA NA NA NA NA NA 0.826525627214642 34 7 -2.12928301694497 0.00186235178829768 0.0394557768365387 NA
SAMM50 "MUC13_DMBT1 positive cells" "Endoderm" 183 95 6.31841876329763 5.83041972449265 -0.487999038804981 0.23037742597652 5.99537120233984 0.112861968937224 0.260263440090623 0.0519703522966584 26 34 0.374395514781498 0.265477830059184 0.859612635295571 0.302715492594096
SAMSN1 "MUC13_DMBT1 positive cells" "Endoderm" NA NA NA NA NA NA NA NA NA 0.692332051166276 0 0 0 1 1 NA
SAP130 "MUC13_DMBT1 positive cells" "Endoderm" NA NA NA NA NA NA NA NA NA 0.0867298491846283 22 19 -0.20163386116965 0.543406683934643 1 NA
SAP18 "MUC13_DMBT1 positive cells" "Endoderm" 947 733 8.55568028946562 9.08629959805912 0.530619308593502 0.11849842071253 8.81535899709766 0.0202155266662801 0.0864667978046649 0.998568495450511 282 294 0.0599129014173213 0.815778378340243 1 0.112911272633728
SAP25 "MUC13_DMBT1 positive cells" "Endoderm" NA NA NA NA NA NA NA NA NA 0.425695819572194 2 3 0.415037499278844 0.765594483995764 1 NA
SAP30 "MUC13_DMBT1 positive cells" "Endoderm" 129 82 5.85842291935151 5.66001362738608 -0.198409291965433 0.212058485310305 5.85210771775133 0.420352338082526 0.58370951206743 0.0751497009825631 11 13 0.222392421336448 0.686031380011669 1 0.345762514550137
SAP30BP "MUC13_DMBT1 positive cells" "Endoderm" 120 63 5.65928272229818 5.27652756352494 -0.38275515877324 0.311936080932847 5.57896086595905 0.475194132765531 0.626766872413968 0.0185367815737743 34 35 0.0406419844973459 0.956577248451084 1 0.0875830982030273
SAP30L "MUC13_DMBT1 positive cells" "Endoderm" 44 37 4.04544256096576 4.14175904706304 0.0963164860972832 0.346586183025798 4.04035444391698 0.786749692980163 0.862452304685145 0.00872504878501159 13 6 -1 0.114741883222103 0.568833032952586 0.477027207786598
SAPCD2 "MUC13_DMBT1 positive cells" "Endoderm" NA NA NA NA NA NA NA NA NA 0.993197152872847 26 26 0 0.973616742791214 1 NA
SAR1A "MUC13_DMBT1 positive cells" "Endoderm" 217 125 6.46879677610205 6.33810164848899 -0.13069512761306 0.137770410885874 6.43519350370248 0.3704629266807 0.53702201024239 0.0102474565679837 44 28 -0.633872101202103 0.0831862415808143 0.469763307661384 0.557471190342891
SAR1B "MUC13_DMBT1 positive cells" "Endoderm" 119 86 5.65200347171736 5.60636460753169 -0.0456388641856709 0.303094859681172 5.57892827729825 0.883304043801005 0.929946329544743 0.0301402903642573 17 21 0.289506617194985 0.452785986082736 1 0.463468573715082
SARAF "MUC13_DMBT1 positive cells" "Endoderm" 390 593 7.31245765533927 8.63640300873668 1.32394535339741 0.167556512809337 7.95724473433654 1.31226412162141e-05 0.000641097511602723 0.99999999191841 133 141 0.0836579290469097 0.883963852011398 1 0.0631883550421722
SARDH "MUC13_DMBT1 positive cells" "Endoderm" NA NA NA NA NA NA NA NA NA 0.564286702091268 1 0 -1 1 1 NA
SARM1 "MUC13_DMBT1 positive cells" "Endoderm" NA NA NA NA NA NA NA NA NA 0.941110849847026 2 0 -1.58496250072116 0.34577858615116 0.949334544481932 NA
SARNP "MUC13_DMBT1 positive cells" "Endoderm" 278 166 6.93732907100675 6.66680446036145 -0.2705246106453 0.361179596374934 6.76303190445579 0.516424935794549 0.657510998408982 0.0122212088820379 14 4 -1.58496250072116 0.0417345518171094 0.312985947898531 0.546651820063205
SARS1 "MUC13_DMBT1 positive cells" "Endoderm" 199 160 6.38541311589445 6.70338711535251 0.317973999458058 0.212301515230015 6.59358782634869 0.165082414153272 0.327457103847455 0.0756292403546007 89 110 0.302562770020431 0.228194670634734 0.796425606909972 0.951533051558011
SARS2 "MUC13_DMBT1 positive cells" "Endoderm" NA NA NA NA NA NA NA NA NA 0.915802142120317 12 14 0.206450877467426 0.87314160677394 1 NA
SART1 "MUC13_DMBT1 positive cells" "Endoderm" 76 59 5.08516608731275 5.03891888964965 -0.046247197663102 0.394779865603697 5.11768504395566 0.914980087597838 0.949740833855248 0.00845570281643632 5 4 -0.263034405833794 0.746317879932455 1 0.548192074213928
SART3 "MUC13_DMBT1 positive cells" "Endoderm" 81 56 5.05244928053828 4.93280876169793 -0.119640518840344 0.290661572955808 5.04047700319065 0.691384894254559 0.793581198835519 0.111795121666724 29 28 -0.0489096004809465 0.970762321125122 1 0.408804650422943
SASH1 "MUC13_DMBT1 positive cells" "Endoderm" 42 46 4.10011298445455 4.59040068246385 0.490287698009299 0.370925706065433 4.34827968904083 0.287622653288015 0.458171520903841 0.994156608541856 16 26 0.667424660913129 0.101106648084703 0.526455577525814 0.790261648281782
SASS6 "MUC13_DMBT1 positive cells" "Endoderm" NA NA NA NA NA NA NA NA NA 0.959519931115221 9 3 -1.32192809488736 0.0657872315884552 0.415274259552085 NA
SAT1 "MUC13_DMBT1 positive cells" "Endoderm" 394 254 7.24380708519812 7.31471060988336 0.0709035246852459 0.513450398955696 7.46807921530787 0.892908605002521 0.935651531122671 0.3087386405791 83 55 -0.584962500721156 0.00728923359455302 0.104477216376702 0.471428959283147
SAT2 "MUC13_DMBT1 positive cells" "Endoderm" 324 723 7.00962879589599 8.96114463598652 1.95151584009054 0.228693415973868 8.00225053273874 0.00304801847963406 0.0229207261205509 0.999999999982882 116 198 0.766259900960244 0.000485878694043 0.0151709519472871 0.39264856847111
SATB1 "MUC13_DMBT1 positive cells" "Endoderm" 56 40 4.38752359569333 4.50365418151692 0.116130585823582 0.376963334016075 4.51088553969764 0.802851341735634 0.874706003246754 0.0598937089222967 14 10 -0.447458976971221 0.301412005331288 0.921462278376232 0.442569233199003
SATB2 "MUC13_DMBT1 positive cells" "Endoderm" NA NA NA NA NA NA NA NA NA 0.0883907540333749 1 3 1 0.34577858615116 0.949334544481932 NA
SATL1 "MUC13_DMBT1 positive cells" "Endoderm" NA NA NA NA NA NA NA NA NA 0.401005618670233 1 1 0 1 1 NA
SAV1 "MUC13_DMBT1 positive cells" "Endoderm" 124 71 5.6699022222493 5.4461731434341 -0.223729078815206 0.276387262927275 5.60376988123122 0.476124839360356 0.627321475256536 0.0264195470271706 70 55 -0.342392197447078 0.22199060289381 0.786286086415902 0.742627154500585
SAXO2 "MUC13_DMBT1 positive cells" "Endoderm" NA NA NA NA NA NA NA NA NA 0.799707830173799 2 0 -1.58496250072116 0.34577858615116 0.949334544481932 NA
SAYSD1 "MUC13_DMBT1 positive cells" "Endoderm" NA NA NA NA NA NA NA NA NA 0.0481000073081929 12 19 0.62148837674627 0.239690538001186 0.806846831506158 NA
SBDS "MUC13_DMBT1 positive cells" "Endoderm" 106 139 5.38316923555732 6.41558717336806 1.03241793781074 0.330340643337902 5.88686717458209 0.0754030200862497 0.204728774080333 0.913129091895154 34 34 0 0.810034764230751 1 0
SBF1 "MUC13_DMBT1 positive cells" "Endoderm" NA NA NA NA NA NA NA NA NA 0.910319745090077 4 5 0.263034405833794 0.78972582092805 1 NA
SBF2 "MUC13_DMBT1 positive cells" "Endoderm" 67 25 4.5729345562826 3.69838230404966 -0.874552252232938 0.372128541646306 4.10562758641785 0.0406312908197698 0.13793696842036 0.092788544433926 18 11 -0.662965012722429 0.148809373211861 0.633754666249147 0.758062209581787
SBK1 "MUC13_DMBT1 positive cells" "Endoderm" 112 62 5.60995092030464 5.20813919850259 -0.40181172180205 0.207166436588926 5.41518673341886 0.0876734652828824 0.225486451162476 0.0556012202439614 25 47 0.884522782580064 0.0230317002769317 0.21970402586153 0.407453215783629
SBK2 "MUC13_DMBT1 positive cells" "Endoderm" NA NA NA NA NA NA NA NA NA 0.577148351155242 7 5 -0.415037499278844 0.659979589866018 1 NA
SBNO1 "MUC13_DMBT1 positive cells" "Endoderm" 210 183 6.34126991098691 6.85396519377841 0.512695282791495 0.309029643386073 6.58146717414746 0.208350372666379 0.37579479197063 0.151922875348447 115 109 -0.0766212816029124 0.56732103529518 1 0.115057707056975
SBNO2 "MUC13_DMBT1 positive cells" "Endoderm" NA NA NA NA NA NA NA NA NA 0.219030947279797 10 8 -0.289506617194985 0.829638099719027 1 NA
SBSPON "MUC13_DMBT1 positive cells" "Endoderm" NA NA NA NA NA NA NA NA NA 0.831474966368986 4 2 -0.736965594166206 0.484018354704782 1 NA
SC5D "MUC13_DMBT1 positive cells" "Endoderm" 170 82 6.21558523621205 5.68998306253211 -0.525602173679935 0.331178778247445 6.006561452637 0.21768381529582 0.386276612687224 0.158994820349818 67 105 0.64045761331286 0.0122481115137779 0.146750295433388 0.354526124799295
SCAF1 "MUC13_DMBT1 positive cells" "Endoderm" 72 53 5.0367653388228 4.96207356165651 -0.0746917771662883 0.33740737237538 4.97984175708277 0.840906952679162 0.902177223664075 0.00840860999340663 21 27 0.347923303420307 0.308164158878147 0.930441112218817 0.451532734308523
SCAF11 "MUC13_DMBT1 positive cells" "Endoderm" 290 242 6.83087354326785 7.31768882355697 0.486815280289121 0.168077685135587 7.03834239301813 0.112198080658724 0.25947120139078 0.99892016395827 113 117 0.0497530351970996 0.663882830170915 1 0.102201054920772
SCAF4 "MUC13_DMBT1 positive cells" "Endoderm" 66 40 4.81902281014189 4.57782356297193 -0.241199247169964 0.155549976273745 4.76214734738118 0.236672911680953 0.405884075176828 0.0154171912876411 9 13 0.485426827170242 0.446864705408083 1 0.400499703078395
SCAF8 "MUC13_DMBT1 positive cells" "Endoderm" 40 42 3.84226887082856 4.38374064566571 0.541471774837151 0.354765227456448 4.0611669085617 0.226673894957818 0.395961151946733 0.0811880204121314 16 24 0.556393348524385 0.329672453631216 0.949334544481932 0.973882051549658
SCAI "MUC13_DMBT1 positive cells" "Endoderm" 53 44 4.30789586522488 4.6174705723092 0.309574707084323 0.356410348192908 4.43221264334953 0.453203144358477 0.609420269036181 0.0289588806524763 17 25 0.53051471669878 0.265373494170678 0.859456822398562 0.705983605029107
SCAMP1 "MUC13_DMBT1 positive cells" "Endoderm" 98 86 5.43019426759352 5.63077381541172 0.2005795478182 0.1853285216422 5.5110230256207 0.310440039159698 0.479937254845124 0.951956164839439 35 22 -0.6463630453853 0.0757388493522429 0.443565144063167 0.432840423743477
SCAMP2 "MUC13_DMBT1 positive cells" "Endoderm" 129 97 5.73869980684353 5.81017861610901 0.071478809265475 0.357794710268713 5.7900432048355 0.863018201024512 0.917228824226743 0.0416619756235558 26 36 0.454565863465481 0.285979190664057 0.89614825224252 0.542666125645861
SCAMP3 "MUC13_DMBT1 positive cells" "Endoderm" 82 49 4.94939509896206 4.82926738051876 -0.120127718443301 0.300774892666601 4.9124036345969 0.728168211323472 0.820129639487472 0.0437464747890973 0 0 0 1 1 0
SCAMP4 "MUC13_DMBT1 positive cells" "Endoderm" 78 68 5.16228674057634 5.25071897963832 0.0884322390619827 0.155041249051862 5.17008028341728 0.584031619322917 0.711779490458477 0.125773950266952 31 34 0.129283016944966 0.821938756665177 1 0.759890279739574
SCAMP5 "MUC13_DMBT1 positive cells" "Endoderm" NA NA NA NA NA NA NA NA NA 0.0892583774276006 2 3 0.415037499278844 0.850106739138526 1 NA
SCAND1 "MUC13_DMBT1 positive cells" "Endoderm" 421 503 7.49271638912008 8.35362273391118 0.860906344791097 0.1208111215123 7.88504437332685 9.67119209211958e-05 0.0021237943081375 0.999996756761156 62 119 0.929610672108602 0.00081241777074924 0.0224737967325547 0.931179710455116
SCAP "MUC13_DMBT1 positive cells" "Endoderm" 51 48 4.32575792887844 4.60455105555556 0.27879312667712 0.517781323006011 4.46462638838102 0.627244523070543 0.744272841854417 0.0114502698032181 23 21 -0.125530882083859 0.840262268026441 1 0.236915586234759
SCAPER "MUC13_DMBT1 positive cells" "Endoderm" 43 34 4.04923846231316 4.14480592013479 0.0955674578216348 0.467021086182566 4.05868500769729 0.852781726346452 0.910634273212445 0.0169929813336834 20 4 -2.0703893278914 0.00597516717195087 0.0903930758731693 0.488720532357503
SCARA3 "MUC13_DMBT1 positive cells" "Endoderm" NA NA NA NA NA NA NA NA NA 0.0900852285033466 3 8 1.16992500144231 0.109598583399116 0.553249991903149 NA
SCARB1 "MUC13_DMBT1 positive cells" "Endoderm" NA NA NA NA NA NA NA NA NA 0.609922962990012 18 13 -0.440572591385981 0.321633000210048 0.949334544481932 NA
SCARB2 "MUC13_DMBT1 positive cells" "Endoderm" 104 151 5.34222652764284 6.56388449646078 1.22165796881794 0.378319060365107 6.060217374883 0.0778260049379695 0.209505899043726 0.999997324216494 43 38 -0.174029399775049 0.604242261361315 1 0.110866752067623
SCARF1 "MUC13_DMBT1 positive cells" "Endoderm" NA NA NA NA NA NA NA NA NA 0.646252684497746 1 0 -1 1 1 NA
SCARF2 "MUC13_DMBT1 positive cells" "Endoderm" NA NA NA NA NA NA NA NA NA 0.427028615487099 4 7 0.678071905112638 0.437406442902359 1 NA
SCCPDH "MUC13_DMBT1 positive cells" "Endoderm" 242 141 6.27544926031424 6.52164858437387 0.24619932405963 0.755858116889714 6.60637846351589 0.770736992775245 0.851156705943561 0.635755651512308 21 23 0.125530882083859 0.720210706055304 1 0.509875007022584
SCD "MUC13_DMBT1 positive cells" "Endoderm" 409 85 7.46757661343612 5.77532737388065 -1.69224923955547 0.278325731687321 6.76166123651565 0.000251682072828895 0.00396694410943725 0.999999860072923 260 236 -0.139162747671626 0.659795203376822 1 0.0822353731464412
SCD5 "MUC13_DMBT1 positive cells" "Endoderm" 53 78 4.49594559521381 5.45176898577633 0.955823390562522 0.467961834722167 4.92178383137374 0.123671595645699 0.275128275355343 0.983015030350618 20 1 -3.39231742277876 0.000841878717599014 0.0230256207451798 0.438257958288421
SCEL "MUC13_DMBT1 positive cells" "Endoderm" NA NA NA NA NA NA NA NA NA 0.777024595250982 0 0 0 1 1 NA
SCFD1 "MUC13_DMBT1 positive cells" "Endoderm" 175 135 6.19676063921479 6.31663049126842 0.119869852053626 0.31904136865469 6.22830025413768 0.734673651975919 0.825165580180626 0.00919439575488571 35 37 0.0780025120012732 0.647416431185115 1 0.650726689529717
SCFD2 "MUC13_DMBT1 positive cells" "Endoderm" NA NA NA NA NA NA NA NA NA 0.79606634306666 5 2 -1 0.374062797490883 0.985892474562876 NA
SCG2 "MUC13_DMBT1 positive cells" "Endoderm" NA NA NA NA NA NA NA NA NA 0.924810982515173 1 3 1 0.423710797166793 1 NA
SCG3 "MUC13_DMBT1 positive cells" "Endoderm" NA NA NA NA NA NA NA NA NA 0.981057148617151 12 6 -0.893084796083488 0.367880642779666 0.984498151450543 NA
SCG5 "MUC13_DMBT1 positive cells" "Endoderm" 33 200 3.9220779319035 6.85882383056722 2.93674589866372 0.549961247867631 5.38181496185329 0.0076952811604289 0.0442483622856588 0.999999994153566 13 13 0 0.956557944217632 1 0
SCGB3A2 "MUC13_DMBT1 positive cells" "Endoderm" NA NA NA NA NA NA NA NA NA 0.969735850078 0 0 0 1 1 NA
SCGN "MUC13_DMBT1 positive cells" "Endoderm" NA NA NA NA NA NA NA NA NA 0.860162063655533 0 1 1 1 1 NA
SCHIP1 "MUC13_DMBT1 positive cells" "Endoderm" NA NA NA NA NA NA NA NA NA 0.187303315227798 1 0 -1 1 1 NA
SCLT1 "MUC13_DMBT1 positive cells" "Endoderm" 26 45 3.32122321049272 4.48665704458433 1.16543383409162 0.284779302000316 3.8577102510468 0.0450693626275689 0.146983504908743 0.755111108819497 9 10 0.137503523749935 0.850998010408765 1 0.117984839402839
SCLY "MUC13_DMBT1 positive cells" "Endoderm" NA NA NA NA NA NA NA NA NA 0.910181435172237 8 5 -0.584962500721156 0.392948678935434 1 NA
SCMH1 "MUC13_DMBT1 positive cells" "Endoderm" NA NA NA NA NA NA NA NA NA 0.660915509197061 4 7 0.678071905112638 0.407016027271374 1 NA
SCML1 "MUC13_DMBT1 positive cells" "Endoderm" NA NA NA NA NA NA NA NA NA 0.170085619126623 9 8 -0.15200309344505 0.802775881051557 1 NA
SCML2 "MUC13_DMBT1 positive cells" "Endoderm" NA NA NA NA NA NA NA NA NA 0.314127158449445 8 6 -0.362570079384708 0.607811258601815 1 NA
SCN11A "MUC13_DMBT1 positive cells" "Endoderm" NA NA NA NA NA NA NA NA NA 0.737513152735064 1 2 0.584962500721156 1 1 NA
SCN1A "MUC13_DMBT1 positive cells" "Endoderm" NA NA NA NA NA NA NA NA NA 0.432457430657929 0 0 0 1 1 NA
SCN1B "MUC13_DMBT1 positive cells" "Endoderm" NA NA NA NA NA NA NA NA NA 0.366659604801115 3 2 -0.415037499278844 0.765594483995764 1 NA
SCN3A "MUC13_DMBT1 positive cells" "Endoderm" NA NA NA NA NA NA NA NA NA 0.650969707467769 1 1 0 1 1 NA
SCN3B "MUC13_DMBT1 positive cells" "Endoderm" NA NA NA NA NA NA NA NA NA 0.900395365124211 1 2 0.584962500721156 1 1 NA
SCN4A "MUC13_DMBT1 positive cells" "Endoderm" NA NA NA NA NA NA NA NA NA 0.699347741484036 1 0 -1 1 1 NA
SCN5A "MUC13_DMBT1 positive cells" "Endoderm" NA NA NA NA NA NA NA NA NA 0.744187286055053 0 2 1.58496250072116 0.34577858615116 0.949334544481932 NA
SCN8A "MUC13_DMBT1 positive cells" "Endoderm" NA NA NA NA NA NA NA NA NA 0.581753192485689 6 5 -0.222392421336448 0.776814004155482 1 NA
SCN9A "MUC13_DMBT1 positive cells" "Endoderm" NA NA NA NA NA NA NA NA NA 0.79478727783456 0 1 1 1 1 NA
SCNM1 "MUC13_DMBT1 positive cells" "Endoderm" 134 66 5.87074064274704 5.33013163659769 -0.540609006149352 0.23473009067443 5.60222470870047 0.167517818902685 0.329830429528809 0.878746861791107 30 22 -0.430634354329862 0.229973589044858 0.796425606909972 0.79657266052074
SCNN1A "MUC13_DMBT1 positive cells" "Endoderm" NA NA NA NA NA NA NA NA NA 0.987313038878365 15 10 -0.540568381362703 0.509529660595041 1 NA
SCO1 "MUC13_DMBT1 positive cells" "Endoderm" 130 67 5.81231643064613 5.3385304486269 -0.473785982019239 0.355066415673047 5.62985961502195 0.268551118868102 0.437909284679484 0.260563410710942 40 12 -1.65711228647699 0.000874333342444477 0.0236460765965012 0.583400145233086
SCO2 "MUC13_DMBT1 positive cells" "Endoderm" 83 45 5.05430911547456 4.73122756118585 -0.323081554288706 0.227489952940185 4.85130688830319 0.306657622939882 0.476556411297137 0.66563153082281 25 34 0.428843298803874 0.173087168340088 0.685353584255478 0.363190096307307
SCOC "MUC13_DMBT1 positive cells" "Endoderm" 240 364 6.52297516809784 7.93281243814474 1.4098372700469 0.36120592343088 7.30525707071899 0.0324692848691705 0.119536065047646 0.999999967837929 78 68 -0.195256291398934 0.408248296157205 1 0.108454637908518
SCP2 "MUC13_DMBT1 positive cells" "Endoderm" 246 184 6.59080711490844 6.84754448727395 0.256737372365504 0.241284819185646 6.60595614804755 0.312327631275702 0.481815335826192 0.0551309192724901 88 71 -0.305808429524085 0.25036892233582 0.830732543255152 0.352170138016408
SCPEP1 "MUC13_DMBT1 positive cells" "Endoderm" 36 43 3.70853469261663 4.53692845492317 0.82839376230654 0.455036294743039 4.10308319359086 0.196646136875592 0.364762019545195 0.73053999748265 43 11 -1.87446911791614 9.79640253650741e-05 0.00446347149922187 0.409511287072538
SCRG1 "MUC13_DMBT1 positive cells" "Endoderm" NA NA NA NA NA NA NA NA NA 0.528158791032739 0 0 0 1 1 NA
SCRIB "MUC13_DMBT1 positive cells" "Endoderm" 22 41 2.5937754254962 4.03723935082783 1.44346392533164 0.461387609474239 3.21181288982538 0.010717306631432 0.0557556918336207 0.319327274116145 0 2 1.58496250072116 0.34577858615116 0.949334544481932 0.918041259459909
SCRN1 "MUC13_DMBT1 positive cells" "Endoderm" 61 88 4.7782359957894 5.66914378853586 0.890907792746464 0.216991080349875 5.2561305331453 0.00334527283945699 0.0244822199768594 0.970939355926137 60 98 0.698619282516723 0.00609951694007635 0.0919152109164501 0.784165643408551
SCRN2 "MUC13_DMBT1 positive cells" "Endoderm" 62 41 4.5472629130563 4.46841583020786 -0.0788470828484389 0.363439719084042 4.4054605538674 0.844190933531408 0.904253886548743 0.027410073054377 23 19 -0.263034405833794 0.595385760422986 1 0.58815211534626
SCRN3 "MUC13_DMBT1 positive cells" "Endoderm" 35 28 3.66440893606696 3.70351848265182 0.0391095465848608 0.486805115010316 3.59282827088933 0.943147541202846 0.967811853032882 0.0167679693333715 12 5 -1.11547721741994 0.0758785099729612 0.443565144063167 0.491385805222918
SCRT1 "MUC13_DMBT1 positive cells" "Endoderm" NA NA NA NA NA NA NA NA NA 0.680196260600633 0 0 0 1 1 NA
SCRT2 "MUC13_DMBT1 positive cells" "Endoderm" NA NA NA NA NA NA NA NA NA 0.659197816335696 0 4 2.32192809488736 0.173568166555922 0.685353584255478 NA
SCT "MUC13_DMBT1 positive cells" "Endoderm" NA NA NA NA NA NA NA NA NA 0.996815678717825 14 11 -0.321928094887362 1 1 NA
SCUBE1 "MUC13_DMBT1 positive cells" "Endoderm" NA NA NA NA NA NA NA NA NA 0.887528011963912 1 1 0 1 1 NA
SCUBE2 "MUC13_DMBT1 positive cells" "Endoderm" NA NA NA NA NA NA NA NA NA 0.920000460471408 0 1 1 1 1 NA
SCUBE3 "MUC13_DMBT1 positive cells" "Endoderm" NA NA NA NA NA NA NA NA NA 0.661818798866303 2 3 0.415037499278844 0.765594483995764 1 NA
SCX "MUC13_DMBT1 positive cells" "Endoderm" NA NA NA NA NA NA NA NA NA 0.774505418767188 6 0 -2.8073549220576 0.0477148802373512 0.339687845925025 NA
SCYL1 "MUC13_DMBT1 positive cells" "Endoderm" 86 75 5.26505018056406 5.45714635433373 0.192096173769664 0.710330884852372 5.20407396675424 0.804469739466786 0.875693266644014 0.094668360518782 25 38 0.584962500721156 0.162518986014851 0.667589657444117 0.598225869565983
SCYL2 "MUC13_DMBT1 positive cells" "Endoderm" 49 40 3.85700960939679 4.27948892449356 0.422479315096766 0.37556059976602 3.98386192112522 0.293477442819418 0.463593810637869 0.0572983157020978 16 22 0.436099114806674 0.368494113262221 0.984498151450543 0.969714861282746
SCYL3 "MUC13_DMBT1 positive cells" "Endoderm" NA NA NA NA NA NA NA NA NA 0.107029549068597 11 10 -0.125530882083859 0.762658032319968 1 NA
SDAD1 "MUC13_DMBT1 positive cells" "Endoderm" 138 91 5.92784038562681 5.61448150748056 -0.31335887814625 0.457113574142065 5.69095573027915 0.550845773374109 0.684336354021691 0.0251193422892399 27 39 0.514573172829758 0.182868401625111 0.700135328734951 0.38329323693135
SDC1 "MUC13_DMBT1 positive cells" "Endoderm" NA NA NA NA NA NA NA NA NA 0.377256491979025 6 12 0.893084796083488 0.178989237832109 0.696953066837112 NA
SDC2 "MUC13_DMBT1 positive cells" "Endoderm" 142 312 5.89998312886969 7.57854480526885 1.67856167639916 0.261296734577886 6.69966855719503 7.59601466637243e-05 0.00181860427241537 0.999999966892085 41 22 -0.868755466721747 0.0603407837049671 0.392580057931888 0.254314110367157
SDC3 "MUC13_DMBT1 positive cells" "Endoderm" NA NA NA NA NA NA NA NA NA 0.998369118276703 16 19 0.234465253637023 0.668751194140562 1 NA
SDC4 "MUC13_DMBT1 positive cells" "Endoderm" 98 62 5.20904164208239 4.9800184935924 -0.229023148489994 0.541010808657152 5.04831663232406 0.68322215961544 0.787520292419235 0.0641963873572117 39 54 0.459431618637297 0.132941730565047 0.616742613958212 0.400241369124068
SDCBP "MUC13_DMBT1 positive cells" "Endoderm" 458 380 7.50771601302845 7.93595570120294 0.428239688174485 0.176505185324219 7.65376117955093 0.0414407791931785 0.13916056257244 0.997499385858142 161 201 0.31836147986717 0.0377818110526368 0.294909362350542 0.743418904549208
SDCBP2 "MUC13_DMBT1 positive cells" "Endoderm" NA NA NA NA NA NA NA NA NA 0.900246202469147 4 2 -0.736965594166206 0.571607644953332 1 NA
SDCCAG8 "MUC13_DMBT1 positive cells" "Endoderm" 132 23 5.6478157143998 3.65082589462993 -1.99698981976987 0.282223198194653 4.55085492535349 9.56011540988692e-05 0.00211152608918371 0.999999538817456 38 14 -1.37851162325373 0.00895267194548743 0.118793661978939 0.690294767457847
SDE2 "MUC13_DMBT1 positive cells" "Endoderm" 42 32 3.65715782129352 3.90997066389695 0.252812842603427 0.623089121913941 3.66254884528237 0.711898262504515 0.80821301195238 0.00996717577901961 3 6 0.807354922057604 0.350647889704459 0.953758492417024 0.592816432638735
SDF2 "MUC13_DMBT1 positive cells" "Endoderm" 120 158 5.7105103922524 6.56169355181508 0.851183159562682 0.212418289966457 6.09211595139321 0.00378194659342436 0.0268683209865196 0.999806204105529 38 50 0.387023123109247 0.397094896471316 1 0.454688416660042
SDF2L1 "MUC13_DMBT1 positive cells" "Endoderm" 225 104 6.45896854460359 5.85311679631786 -0.60585174828573 0.35301497336762 5.92865832176533 0.116881318581212 0.265238736419164 0.915197618385085 52 76 0.538866086131702 0.0269486861144756 0.240365894942748 0.320070820084775
SDF4 "MUC13_DMBT1 positive cells" "Endoderm" 163 101 6.1936533456114 5.93917661694588 -0.25447672866552 0.124883949718293 6.04231580345307 0.161951281824727 0.323070472152788 0.0457436766476603 68 55 -0.301169534720565 0.254156403901434 0.837699507259126 0.865772173121884
SDHA "MUC13_DMBT1 positive cells" "Endoderm" 70 101 4.99374047829684 5.86202859345047 0.868288115153632 0.183460420013094 5.41528667402181 0.00138166960923907 0.0129840455427231 0.581015567636916 35 21 -0.710493382805015 0.0705340697152736 0.430408103496873 0.310357392541697
SDHAF1 "MUC13_DMBT1 positive cells" "Endoderm" 93 70 5.30014576877462 5.41947641444403 0.11933064566941 0.189470638736106 5.39732111614746 0.57489789178435 0.704020874451054 0.0784903204299376 18 18 0 0.972249942126589 1 0
SDHAF2 "MUC13_DMBT1 positive cells" "Endoderm" 108 48 5.35533157752834 4.65028018476141 -0.705051392766932 0.704356094400405 4.66378597550309 0.428053289747905 0.589792513722506 0.0143792341190273 4 37 2.92599941855622 5.31780268027611e-05 0.00276811642744265 0.446237151764209
SDHAF3 "MUC13_DMBT1 positive cells" "Endoderm" 83 47 5.13796836968786 4.70836563295127 -0.429602736736592 0.300740341463348 4.98711250407103 0.183633247796171 0.348733838165902 0.842047457278839 40 20 -0.965234581839323 0.0235309525004879 0.22172913100703 0.643118244576863
SDHAF4 "MUC13_DMBT1 positive cells" "Endoderm" 36 49 3.81717549491661 4.67940104654221 0.862225551625605 0.313561291288217 4.27198182991622 0.0204858694618571 0.0873485553863056 0.357782647270932 8 8 0 1 1 0
SDHB "MUC13_DMBT1 positive cells" "Endoderm" 128 91 5.75769251664187 5.80342255830768 0.0457300416658066 0.207023885998305 5.75822602459458 0.830584009236929 0.894223326932403 0.0178952804628929 51 73 0.509013647487857 0.0869195565823894 0.481990347554807 0.523516492261051
SDHC "MUC13_DMBT1 positive cells" "Endoderm" 584 218 7.92303498798832 7.21715244201142 -0.705882545976904 0.0998013240371206 7.57455716925591 0.00010035723913505 0.00216472325467621 0.999993922819754 100 118 0.236606280556149 0.31134190499789 0.937171560450669 0.200667680777891
SDHD "MUC13_DMBT1 positive cells" "Endoderm" 216 104 6.5580105887944 5.96814166385102 -0.589868924943386 0.185768715542355 6.2026826300599 0.00989836451483148 0.052722191354449 0.312168757033875 44 67 0.595609744920665 0.0793346757677439 0.453767306127367 0.334407736290092
SDK1 "MUC13_DMBT1 positive cells" "Endoderm" NA NA NA NA NA NA NA NA NA 0.316355800433492 9 4 -1 0.183096741619179 0.700135328734951 NA
SDK2 "MUC13_DMBT1 positive cells" "Endoderm" 14 125 2.12988750215586 5.90318225765463 3.77329475549877 0.469817709505553 3.94101281935233 1.13775651000754e-05 0.000601693587748906 0.999999995454616 8 2 -1.58496250072116 0.0410769029064881 0.311156906669429 0.228274857516454
SDR39U1 "MUC13_DMBT1 positive cells" "Endoderm" 46 49 4.22053479773309 4.71737063510711 0.496835837374022 0.252653243361492 4.46670200565397 0.0843039456171131 0.219975910219741 0.119026444715459 7 4 -0.678071905112638 0.350647889704459 0.953758492417024 0.365935970204066
SDR42E1 "MUC13_DMBT1 positive cells" "Endoderm" NA NA NA NA NA NA NA NA NA 0.889089030467747 1 4 1.32192809488736 0.233037982273905 0.796425606909972 NA
SDSL "MUC13_DMBT1 positive cells" "Endoderm" 14 114 2.53447803209928 5.80503624532431 3.27055821322503 0.397373627629275 4.03305902206566 9.1740946361436e-06 0.000542321938112445 0.999999996106552 2 22 2.93859945533586 0.000116216786107258 0.00513794942050442 0.898500886929074
SEC11A "MUC13_DMBT1 positive cells" "Endoderm" 1193 528 8.88638605553998 8.62638307764864 -0.260002977891334 0.0826060290597113 8.79070672053261 0.010376867939616 0.0545229022724696 0.176735930124072 291 242 -0.265012055274236 0.0491885973437183 0.345205969207129 0.981449313490354
SEC11C "MUC13_DMBT1 positive cells" "Endoderm" 169 160 6.21814209266248 6.65229131262998 0.434149219967503 0.208236239102512 6.41695543644099 0.151456934447527 0.311081123099282 0.9129191741454 15 19 0.321928094887362 0.486597251897119 1 0.741514852684658
SEC13 "MUC13_DMBT1 positive cells" "Endoderm" 281 137 6.95250596657231 6.34611395551023 -0.606392011062084 0.208638534558715 6.54392145311597 0.0191463538557962 0.0833289984626599 0.149321122293594 74 71 -0.0588936890535686 0.682679356473801 1 0.0971214791408901
SEC14L1 "MUC13_DMBT1 positive cells" "Endoderm" 94 115 5.02350860369557 6.07343349217313 1.04992488847756 0.533642619296514 5.62889092846069 0.17860300111752 0.342845261317706 0.535515554916893 36 23 -0.624490864907794 0.149331089178482 0.635247629800554 0.271646903766563
SEC14L2 "MUC13_DMBT1 positive cells" "Endoderm" NA NA NA NA NA NA NA NA NA 0.832157122510745 0 1 1 1 1 NA
SEC14L6 "MUC13_DMBT1 positive cells" "Endoderm" NA NA NA NA NA NA NA NA NA 0.569318630288813 1 2 0.584962500721156 0.772829992684448 1 NA
SEC16A "MUC13_DMBT1 positive cells" "Endoderm" 36 33 3.47126718599108 4.0210378002233 0.549770614232221 0.66126068031688 3.76745051012978 0.467099816561174 0.620043932567567 0.0792697235049435 30 33 0.133266530863464 0.637699089197034 1 0.24240388157082
SEC22A "MUC13_DMBT1 positive cells" "Endoderm" NA NA NA NA NA NA NA NA NA 0.914306799130256 6 5 -0.222392421336448 0.776814004155482 1 NA
SEC22B "MUC13_DMBT1 positive cells" "Endoderm" 130 168 5.72568279274873 6.6201641790058 0.894481386257066 0.399000347295749 6.20148906138243 0.11346485909928 0.26140857763129 0.999609898470071 51 15 -1.70043971814109 7.43414976221863e-05 0.00356323950484162 0.395878201714346
SEC22C "MUC13_DMBT1 positive cells" "Endoderm" 49 72 4.36534042076348 5.35686491436331 0.99152449359983 0.272436608331511 4.89950885831006 0.165436618200836 0.32784736332867 0.868299213620484 28 36 0.351472370501378 0.195393339269034 0.73268718466413 0.354476740383207
SEC23A "MUC13_DMBT1 positive cells" "Endoderm" 94 106 5.21391099422252 5.7387608190534 0.524849824830882 0.526656794918327 5.29685792520301 0.348073001872946 0.515712901148167 0.402080088379861 21 19 -0.137503523749935 0.984316970559222 1 0.17191016106326
SEC23B "MUC13_DMBT1 positive cells" "Endoderm" 76 45 5.00961031209981 4.6785886306429 -0.331021681456908 0.186282905396071 4.80690111463365 0.105944772198679 0.251627361400405 0.0175942376947119 14 21 0.552541023028779 0.165273883958872 0.673193834450905 0.38475007928925
SEC23IP "MUC13_DMBT1 positive cells" "Endoderm" 71 43 4.92433205922028 4.49263911937046 -0.431692939849825 0.280153509195645 4.59873539240385 0.161238351458924 0.322479911186368 0.0325270551314496 28 41 0.534336427651188 0.113771615476626 0.568388431911605 0.356137436202339
SEC24A "MUC13_DMBT1 positive cells" "Endoderm" 49 33 3.525718320985 4.05519073893148 0.529472417946478 1.01522831001367 3.88722195187247 0.658132764661435 0.768689899447025 0.0229784253751884 21 14 -0.552541023028779 0.320223311187022 0.949334544481932 0.338037694794986
SEC24B "MUC13_DMBT1 positive cells" "Endoderm" 31 28 3.31372702369885 3.66880559092852 0.355078567229669 0.465076571828535 3.59182368612302 0.462806819791948 0.617382623798408 0.0438186882823189 1 1 0 1 1 0
SEC24C "MUC13_DMBT1 positive cells" "Endoderm" 31 41 3.38101473946672 4.33712136262099 0.95610662315427 0.408876388229315 3.8663446484844 0.127381128807435 0.279787642808861 0.101615766259217 24 26 0.111031312388744 0.749011884525819 1 0.116128588276528
SEC24D "MUC13_DMBT1 positive cells" "Endoderm" NA NA NA NA NA NA NA NA NA 0.667642932283735 12 12 0 1 1 NA
SEC31A "MUC13_DMBT1 positive cells" "Endoderm" 245 224 6.53840652395795 7.20598518847156 0.667578664513611 0.361660226590228 6.91672040190249 0.186687671161137 0.352837427340023 0.948896265182114 83 99 0.251538766995965 0.451388852507374 1 0.37679269929819
SEC31B "MUC13_DMBT1 positive cells" "Endoderm" NA NA NA NA NA NA NA NA NA 0.559554427740916 0 7 3 0.0533368528291398 0.36366718950122 NA
SEC61A1 "MUC13_DMBT1 positive cells" "Endoderm" 129 79 5.88649887792351 5.51675878316148 -0.369740094762024 0.175421216014795 5.72211087566799 0.0679606828779603 0.190843531629506 0.0125010264137047 67 74 0.141355849245542 0.786802453801776 1 0.216653323214494
SEC61A2 "MUC13_DMBT1 positive cells" "Endoderm" 35 39 3.74208410180844 4.35264726564203 0.610563163833585 0.142172660384567 4.03167123043928 0.00157496533398263 0.0143085212669826 0.989749393339359 16 14 -0.180572245641821 0.745055259148103 1 0.185829806620219
SEC61B "MUC13_DMBT1 positive cells" "Endoderm" 1223 686 8.90934340086224 8.93572307377882 0.0263796729165815 0.0912263633916744 8.90081539181512 0.779620488711376 0.857756949324955 0.266273482748197 8 6 -0.362570079384708 0.744674442644921 1 0.482449117239262
SEC61G "MUC13_DMBT1 positive cells" "Endoderm" 1473 819 9.0503346103449 9.2786404845442 0.228305874199306 0.254172915416333 9.21306347168796 0.488405008892444 0.636335513191295 0.0440610086676734 738 742 0.00778784639244525 0.598989177857034 1 0.0341114586725292
SEC62 "MUC13_DMBT1 positive cells" "Endoderm" 329 455 7.04343755859606 8.24098948746056 1.19755192886449 0.19664477765665 7.60522782502735 0.000117243575327612 0.00236806967292798 0.999999866654955 37 40 0.109624491174498 0.661326880822899 1 0.0915404906728704
SEC63 "MUC13_DMBT1 positive cells" "Endoderm" 194 150 6.20136527450039 6.50619865286185 0.304833378361451 0.331499364125498 6.20058018226219 0.428040258872713 0.589792513722506 0.0551762163194602 24 45 0.879705766282288 0.0358814535902504 0.289262475987347 0.604784118158453
SECISBP2 "MUC13_DMBT1 positive cells" "Endoderm" 178 82 6.17597721505147 5.60037632710009 -0.575600887951387 0.338609256729772 5.86849339486698 0.119989171543711 0.2694551350009 0.860366450493195 46 22 -1.03102689562062 0.00817557818828774 0.112346337179615 0.693615581993028
SECISBP2L "MUC13_DMBT1 positive cells" "Endoderm" 54 58 4.47178573165821 5.07264487791955 0.60085914626134 0.268549806308609 4.79933395129799 0.120895415166915 0.270420096326966 0.446150183363634 21 11 -0.874469117916141 0.0920588680869003 0.496475583561517 0.372146604885995
SEH1L "MUC13_DMBT1 positive cells" "Endoderm" 56 20 4.2974075513981 3.41147656648921 -0.885930984908882 0.235377062229886 3.85772995697108 0.00480450803564453 0.0318158489936712 0.982635586726568 28 28 0 0.989911370099224 1 0
SEL1L "MUC13_DMBT1 positive cells" "Endoderm" 75 56 4.89349934631456 5.04715117593738 0.15365182962282 0.309361724844753 5.04341702005041 0.632509082465724 0.748479227037158 0.0275807297472783 20 20 0 1 1 0
SEL1L3 "MUC13_DMBT1 positive cells" "Endoderm" NA NA NA NA NA NA NA NA NA 0.902698291372702 3 2 -0.415037499278844 0.850106739138526 1 NA
SELENBP1 "MUC13_DMBT1 positive cells" "Endoderm" 100 25 4.86047228699081 3.75283882183561 -1.1076334651552 0.972988883353729 4.49168535797217 0.364127713949476 0.531283652255792 0.999820144003601 7 8 0.169925001442312 0.812091556823204 1 0.117393397019189
SELENOF "MUC13_DMBT1 positive cells" "Endoderm" 323 244 6.9919031820416 7.32403006100086 0.332126878959258 0.282558619850381 7.13296261955875 0.339990375875489 0.508125810946816 0.243209076995596 84 107 0.345496566025767 0.0979719920713848 0.513406861806531 0.962744652217073
SELENOH "MUC13_DMBT1 positive cells" "Endoderm" 175 124 6.30893415814299 6.15930548742837 -0.149628670714624 0.172084197879856 6.14919307164961 0.409815386085015 0.573990526513984 0.00869870487844564 9 1 -2.32192809488736 0.0134236978545277 0.154816250896411 0.516646761882887
SELENOI "MUC13_DMBT1 positive cells" "Endoderm" 67 36 4.64949287042148 4.26266924126929 -0.386823629152187 0.388437681939086 4.34084446661669 0.38544565350179 0.551694331758383 0.0575230597186188 17 30 0.784271308944563 0.0274656914639557 0.243185024923657 0.401086655827906
SELENOK "MUC13_DMBT1 positive cells" "Endoderm" 359 413 7.20551901002983 8.1154152351908 0.909896225160973 0.124685227050939 7.63612820469515 2.60876492486779e-05 0.000986877767960049 0.999999610171761 28 36 0.351472370501378 0.752070343230725 1 0.386277424592236
SELENOM "MUC13_DMBT1 positive cells" "Endoderm" 52 303 4.1892598241031 7.48146045418911 3.29220063008601 0.851259818176737 6.02341026927504 0.047092920032291 0.151242695288729 0.99999999956075 34 33 -0.0418201756946269 0.794976889470863 1 0.0123880763116843
SELENON "MUC13_DMBT1 positive cells" "Endoderm" 63 40 4.66433078956368 4.45026747368928 -0.214063315874399 0.55757195414323 4.47324570432486 0.741762057391251 0.830521397937454 0.00890234202181218 55 48 -0.192645077942396 0.602985839214884 1 0.89994437933228
SELENOO "MUC13_DMBT1 positive cells" "Endoderm" 42 19 3.81072448278507 3.32226348980234 -0.488460992982735 0.404686757362816 3.71832079359456 0.315447664951313 0.484904651874523 0.0576531858370802 11 20 0.807354922057604 0.198588594261178 0.74036764329485 0.383875103161677
SELENOP "MUC13_DMBT1 positive cells" "Endoderm" 198 42 6.32840863659697 3.90611053847538 -2.42229809812159 0.669785393305225 5.27766508494435 0.00471674221983662 0.0314037972524682 0.999462606195889 35 22 -0.6463630453853 0.111955408022046 0.561487832411006 0.266838770127646
SELENOS "MUC13_DMBT1 positive cells" "Endoderm" 309 275 6.95960291050239 7.47527322868971 0.515670318187319 0.189960082996433 7.17152730682039 0.0217601837859127 0.0908893548085678 0.999352080126719 125 73 -0.767826557870967 0.00469831060818586 0.0761960524429741 0.374307895659446
SELENOT "MUC13_DMBT1 positive cells" "Endoderm" 165 132 6.14190100879252 6.39472478462557 0.252823775833042 0.184988857584626 6.31522843509382 0.27602986934229 0.446019907787244 0.118818729374972 68 71 0.0614005446641433 0.752930453539138 1 0.242859060473373
SELENOV "MUC13_DMBT1 positive cells" "Endoderm" NA NA NA NA NA NA NA NA NA 0.767262806105755 2 7 1.41503749927884 0.15209263248158 0.640104702319781 NA
SELENOW "MUC13_DMBT1 positive cells" "Endoderm" 1396 805 9.10575482255129 9.25999376752127 0.154238944969983 0.12570235331383 9.19710821702606 0.317027828903554 0.486320293994909 0.134699231067958 646 437 -0.562834842391334 7.30954812157434e-05 0.00352972792583954 0.439746111017397
SEM1 "MUC13_DMBT1 positive cells" "Endoderm" 1154 597 8.80562514038616 8.66572818024595 -0.139896960140209 0.137293820646765 8.6727222233806 0.332240356466105 0.500906828050369 0.0409578133581868 100 150 0.580193256573284 0.0201259361122867 0.199852054834604 0.446205207166639
SEMA3A "MUC13_DMBT1 positive cells" "Endoderm" NA NA NA NA NA NA NA NA NA 0.998593494081568 5 11 1 0.183096741619179 0.700135328734951 NA
SEMA3B "MUC13_DMBT1 positive cells" "Endoderm" NA NA NA NA NA NA NA NA NA 0.781857564124544 3 1 -1 0.423710797166793 1 NA
SEMA3C "MUC13_DMBT1 positive cells" "Endoderm" NA NA NA NA NA NA NA NA NA 0.99815407502586 5 3 -0.584962500721156 0.824140895741885 1 NA
SEMA3D "MUC13_DMBT1 positive cells" "Endoderm" NA NA NA NA NA NA NA NA NA 0.619865603808016 9 18 0.925999418556223 0.199101452285369 0.741565786123078 NA
SEMA3E "MUC13_DMBT1 positive cells" "Endoderm" NA NA NA NA NA NA NA NA NA 0.29673394254538 10 22 1.06413033741972 0.110612073748523 0.557204005220187 NA
SEMA3F "MUC13_DMBT1 positive cells" "Endoderm" NA NA NA NA NA NA NA NA NA 0.542534176227565 10 13 0.347923303420307 0.5532021266834 1 NA
SEMA3G "MUC13_DMBT1 positive cells" "Endoderm" NA NA NA NA NA NA NA NA NA 0.781910639613789 6 8 0.362570079384708 0.587746352368953 1 NA
SEMA4A "MUC13_DMBT1 positive cells" "Endoderm" NA NA NA NA NA NA NA NA NA 0.7688804519517 11 0 -3.58496250072116 0.011539988490259 0.140188417268115 NA
SEMA4B "MUC13_DMBT1 positive cells" "Endoderm" NA NA NA NA NA NA NA NA NA 0.255608736784944 10 12 0.241008099503795 0.617858533766404 1 NA
SEMA4C "MUC13_DMBT1 positive cells" "Endoderm" 53 24 4.40899339263254 3.75628808930217 -0.652705303330369 0.476735162761065 4.07629609846675 0.275645818519598 0.44590038368522 0.348002961490949 13 20 0.584962500721156 0.204711321298426 0.75093448356112 0.320944131779984
SEMA4D "MUC13_DMBT1 positive cells" "Endoderm" NA NA NA NA NA NA NA NA NA 0.264366116474869 26 17 -0.584962500721156 0.202036487615199 0.746945750169854 NA
SEMA4F "MUC13_DMBT1 positive cells" "Endoderm" NA NA NA NA NA NA NA NA NA 0.713653629904574 1 0 -1 1 1 NA
SEMA4G "MUC13_DMBT1 positive cells" "Endoderm" NA NA NA NA NA NA NA NA NA 0.727618742386068 10 8 -0.289506617194985 0.752658822012196 1 NA
SEMA5A "MUC13_DMBT1 positive cells" "Endoderm" NA NA NA NA NA NA NA NA NA 0.752609854473551 38 28 -0.427421223734676 0.417099878442145 1 NA
SEMA5B "MUC13_DMBT1 positive cells" "Endoderm" NA NA NA NA NA NA NA NA NA 0.818852134293395 4 2 -0.736965594166206 0.484018354704782 1 NA
SEMA6A "MUC13_DMBT1 positive cells" "Endoderm" 213 133 6.53968481596152 6.44178118267987 -0.0979036332816436 0.31695725097264 6.55996451668092 0.776900406752518 0.855657554585447 0.666018825799365 331 159 -1.05311133645956 1.28325714976527e-05 0.000857238638665778 0.524374522013025
SEMA6B "MUC13_DMBT1 positive cells" "Endoderm" NA NA NA NA NA NA NA NA NA 0.378106481335022 3 8 1.16992500144231 0.15209263248158 0.640104702319781 NA
SEMA6C "MUC13_DMBT1 positive cells" "Endoderm" NA NA NA NA NA NA NA NA NA 0.448168591267795 9 10 0.137503523749935 0.829638099719027 1 NA
SEMA6D "MUC13_DMBT1 positive cells" "Endoderm" NA NA NA NA NA NA NA NA NA 0.911481942244968 2 9 1.73696559416621 0.0418305945652447 0.312985947898531 NA
SEMA7A "MUC13_DMBT1 positive cells" "Endoderm" NA NA NA NA NA NA NA NA NA 0.745180695063636 0 1 1 1 1 NA
SENP1 "MUC13_DMBT1 positive cells" "Endoderm" NA NA NA NA NA NA NA NA NA 0.0919363127880255 10 17 0.710493382805015 0.148809373211861 0.633754666249147 NA
SENP2 "MUC13_DMBT1 positive cells" "Endoderm" 45 53 4.14104571756963 4.84961815282298 0.70857243525335 0.341493344522963 4.53166977001395 0.0647469718842889 0.185294377978004 0.175051578588674 36 28 -0.351472370501378 0.441312647488575 1 0.24900325438024
SENP3 "MUC13_DMBT1 positive cells" "Endoderm" NA NA NA NA NA NA NA NA NA 0.927313430048734 8 16 0.917537839808027 0.152784942153567 0.640928860455302 NA
SENP5 "MUC13_DMBT1 positive cells" "Endoderm" 73 47 4.93302428901973 4.78352101796679 -0.149503271052941 0.183488814118192 4.8525622982297 0.481249620718311 0.631245356119599 0.0122006625201231 29 46 0.647698256069119 0.0478941483979756 0.340672621506662 0.448265176314598
SENP6 "MUC13_DMBT1 positive cells" "Endoderm" 127 97 5.58211702628599 5.84388652493714 0.261769498651156 0.268542944066405 5.64311422111256 0.416252135259225 0.580395429756878 0.010813251536207 29 38 0.37851162325373 0.222645565257716 0.787993749529662 0.76427816022011
SENP7 "MUC13_DMBT1 positive cells" "Endoderm" 32 26 3.05255396004495 2.98751152866081 -0.0650424313841391 0.562897108325073 2.85511016527475 0.916538337144419 0.950288589334417 0.0242527627640696 18 13 -0.440572591385981 0.573072494870948 1 0.539849413124469
SENP8 "MUC13_DMBT1 positive cells" "Endoderm" NA NA NA NA NA NA NA NA NA 0.300699793538293 7 5 -0.415037499278844 0.665541859004676 1 NA
SEPHS1 "MUC13_DMBT1 positive cells" "Endoderm" 229 82 6.72313725425038 5.73182415727721 -0.991313096973178 0.512820415053826 6.1451867358845 0.14987331730521 0.309243542126177 0.994577436607434 65 74 0.184424571137427 0.304136595200306 0.925824818370099 0.135590127277307
SEPHS2 "MUC13_DMBT1 positive cells" "Endoderm" 129 90 5.80028511138932 5.71410654600093 -0.0861785653883897 0.235600954786235 5.67619117110425 0.738899252818179 0.827769140173076 0.0701219834963869 25 29 0.206450877467426 0.70968434326586 1 0.413662629161
SEPSECS "MUC13_DMBT1 positive cells" "Endoderm" NA NA NA NA NA NA NA NA NA 0.104006649420051 3 9 1.32192809488736 0.119952142961628 0.58170631011995 NA
SEPTIN1 "MUC13_DMBT1 positive cells" "Endoderm" NA NA NA NA NA NA NA NA NA 0.632710119394442 0 0 0 1 1 NA
SEPTIN10 "MUC13_DMBT1 positive cells" "Endoderm" 152 60 6.02402499221124 5.23586862607498 -0.788156366136255 0.360487476880974 5.66941864671421 0.152717946469014 0.312179124901194 0.991332346137447 50 67 0.415037499278844 0.107218467512065 0.547082583637318 0.256475994925077
SEPTIN11 "MUC13_DMBT1 positive cells" "Endoderm" 450 342 7.44820713974265 7.8747093559652 0.426502216222551 0.150142220132413 7.64531010659165 0.0213160773226849 0.0896004002333029 0.841368611268415 144 95 -0.594946589293778 0.0258780209527006 0.234818180753559 0.368069960607424
SEPTIN2 "MUC13_DMBT1 positive cells" "Endoderm" 371 342 7.25950373867973 7.86552447539756 0.60602073671783 0.141055287133792 7.55764662242006 0.00248803284842743 0.0198638726437761 0.99393502648922 107 102 -0.0683869749802501 0.90256419673677 1 0.092067129998017
SEPTIN3 "MUC13_DMBT1 positive cells" "Endoderm" NA NA NA NA NA NA NA NA NA 0.133436438761639 11 8 -0.415037499278844 0.464435020475614 1 NA
SEPTIN4 "MUC13_DMBT1 positive cells" "Endoderm" NA NA NA NA NA NA NA NA NA 0.889382601487664 1 1 0 1 1 NA
SEPTIN6 "MUC13_DMBT1 positive cells" "Endoderm" 26 51 3.05066948024569 4.68928505394307 1.63861557369738 0.592470627319568 3.97482154198769 0.16447692357895 0.326719503533959 0.996701928002089 15 24 0.643856189774725 0.189714105127986 0.717504674159829 0.392926931801292
SEPTIN7 "MUC13_DMBT1 positive cells" "Endoderm" 775 471 8.19721857332678 8.40655619104715 0.209337617720363 0.19294951425407 8.33858132103629 0.417186265041219 0.581004923014739 0.0983878398354541 138 119 -0.212050477114989 0.205111582040485 0.751303252711207 0.334760916851165
SEPTIN8 "MUC13_DMBT1 positive cells" "Endoderm" NA NA NA NA NA NA NA NA NA 0.293600323213383 26 10 -1.29545588352617 0.00375937878967727 0.0644217795427528 NA
SEPTIN9 "MUC13_DMBT1 positive cells" "Endoderm" 294 54 7.00069375714854 5.07359885282753 -1.92709490432102 0.395246947219218 6.03456951446203 0.0250105607867586 0.0990353767707559 0.99999978660368 85 82 -0.0512253233551732 0.78189796538722 1 0.026581629809883
SERAC1 "MUC13_DMBT1 positive cells" "Endoderm" NA NA NA NA NA NA NA NA NA 0.642747185532631 6 15 1.1926450779424 0.0647453847986863 0.412682564595708 NA
SERBP1 "MUC13_DMBT1 positive cells" "Endoderm" 1388 699 9.03872897916103 8.9820215516128 -0.0567074275482291 0.123835671448865 8.97518085572845 0.678381063285245 0.783857943117097 0.0240167306266208 279 69 -2 6.17382748984013e-10 2.49062490652634e-07 0.50719036522225
SERF2 "MUC13_DMBT1 positive cells" "Endoderm" 2860 1725 10.0262335231583 10.3761184256506 0.349884902492304 0.118596467293703 10.1640561114401 0.0145293509918653 0.0689279885961353 0.99973572221546 2 3 0.415037499278844 0.772829992684448 1 0.864319157516176
SERGEF "MUC13_DMBT1 positive cells" "Endoderm" 46 24 3.78238446749004 3.1765987783143 -0.60578568917574 0.559390454779487 3.40861666858844 0.377579037056723 0.544981521496273 0.0242518541916374 12 11 -0.115477217419936 0.821260508875383 1 0.190623878185468
SERHL2 "MUC13_DMBT1 positive cells" "Endoderm" NA NA NA NA NA NA NA NA NA 0.191005849672883 4 19 2 0.0511920075207222 0.354916589198448 NA
SERINC1 "MUC13_DMBT1 positive cells" "Endoderm" 148 163 5.78926549486283 6.65503730577408 0.865771810911251 0.513648968920579 6.1817185596394 0.221333757258478 0.389573700936115 0.999483816076242 43 43 0 0.961666722051753 1 0
SERINC2 "MUC13_DMBT1 positive cells" "Endoderm" 103 146 5.51349067851962 6.39404333978746 0.880552661267841 0.434276735576858 5.86282885668706 0.156868605455249 0.317132323124689 0.999955342168708 13 31 1.1926450779424 0.00368890511135897 0.0635692055667168 0.792593447168669
SERINC3 "MUC13_DMBT1 positive cells" "Endoderm" 112 71 5.66171170124441 5.42957060840821 -0.232141092836192 0.398270616674517 5.59196319550813 0.606480906687206 0.728182478175768 0.0341697605596285 82 100 0.28317205140487 0.089290437092821 0.487881393174546 0.35463657053253
SERINC4 "MUC13_DMBT1 positive cells" "Endoderm" NA NA NA NA NA NA NA NA NA 0.699339756416852 0 1 1 1 1 NA
SERINC5 "MUC13_DMBT1 positive cells" "Endoderm" 170 56 5.94024316558601 5.00992384735434 -0.930319318231669 0.687985646450196 5.39562447933779 0.315387451374923 0.484904651874523 0.99280207037284 69 31 -1.12928301694497 0.000590029619434195 0.0177066144620709 0.850205766468097
SERP1 "MUC13_DMBT1 positive cells" "Endoderm" 477 241 7.55170225038016 7.36725884795765 -0.184443402422507 0.26115242365173 7.51040738306937 0.538096514488123 0.673716562691596 0.996313742743661 331 73 -2.16558606571798 4.22406851210685e-10 1.9537500918085e-07 0.522239627243037
SERP2 "MUC13_DMBT1 positive cells" "Endoderm" NA NA NA NA NA NA NA NA NA 0.361483801128233 0 4 2.32192809488736 0.0718606382258516 0.430408103496873 NA
SERPINA1 "MUC13_DMBT1 positive cells" "Endoderm" NA NA NA NA NA NA NA NA NA 0.492491841063989 2 2 0 1 1 NA
SERPINA5 "MUC13_DMBT1 positive cells" "Endoderm" NA NA NA NA NA NA NA NA NA 0.282233651010936 0 0 0 1 1 NA
SERPINB1 "MUC13_DMBT1 positive cells" "Endoderm" 121 42 5.65756455378954 4.61584605405457 -1.04171849973496 0.336639617128362 5.14808385507724 0.107701698460947 0.253855165555222 0.990447670652273 17 34 0.959358015502654 0.113969227946837 0.568833032952586 0.324059865381574
SERPINB2 "MUC13_DMBT1 positive cells" "Endoderm" NA NA NA NA NA NA NA NA NA 0.565578257883135 0 0 0 1 1 NA
SERPINB6 "MUC13_DMBT1 positive cells" "Endoderm" 414 15 7.3171937715435 3.01172931806985 -4.30546445347366 0.766965508447684 5.1757570909319 0.000724947531901801 0.00829511385337654 0.999999988621138 54 107 0.973527788638809 0.000263039382930904 0.0095027884534963 0.155701666504191
SERPINB8 "MUC13_DMBT1 positive cells" "Endoderm" NA NA NA NA NA NA NA NA NA 0.271489512129085 1 0 -1 1 1 NA
SERPINB9 "MUC13_DMBT1 positive cells" "Endoderm" 151 7 5.67195123076431 1.92347009372912 -3.74848113703519 1.13149388451113 3.58653290074749 0.0480988083465239 0.15294177119496 0.999998564613073 160 330 1.0397705286926 0.00201587151610532 0.0414816338928921 0.178408814175082
SERPINC1 "MUC13_DMBT1 positive cells" "Endoderm" NA NA NA NA NA NA NA NA NA 0.739105512301085 0 0 0 1 1 NA
SERPINE1 "MUC13_DMBT1 positive cells" "Endoderm" NA NA NA NA NA NA NA NA NA 0.88538105882026 0 0 0 1 1 NA
SERPINE2 "MUC13_DMBT1 positive cells" "Endoderm" 2831 383 9.89532992627599 8.16624870656248 -1.72908121971352 0.548427422454254 9.03259700063895 0.0547861251220443 0.166388326482224 0.999999347274189 1043 1069 0.0354890847186247 0.203514210528003 0.748215145749812 0.0197155076840925
SERPINE3 "MUC13_DMBT1 positive cells" "Endoderm" NA NA NA NA NA NA NA NA NA 0.772142280476893 0 0 0 1 1 NA
SERPINF1 "MUC13_DMBT1 positive cells" "Endoderm" 83 116 5.04976135265699 6.11642992271422 1.06666857005723 0.292526240803996 5.60016476637921 0.00448894599090307 0.0302577346723544 0.999629887761462 12 18 0.547487795302493 0.257189821512301 0.844678375808038 0.51326889220437
SERPINF2 "MUC13_DMBT1 positive cells" "Endoderm" NA NA NA NA NA NA NA NA NA 0.449208120511282 1 5 1.58496250072116 0.129430674437906 0.605385405752563 NA
SERPING1 "MUC13_DMBT1 positive cells" "Endoderm" 91 146 5.24982615725101 6.46098641503638 1.21116025778537 0.404239108801975 5.8749642967967 0.0901927213135073 0.228879155531387 0.99997565361838 3 10 1.4594316186373 0.144878317957865 0.633754666249147 0.854616778307558
SERPINH1 "MUC13_DMBT1 positive cells" "Endoderm" 776 316 8.36950939026432 7.76981094790525 -0.599698442359066 0.135841762602811 8.05823987731095 0.0474137095630423 0.151744440540808 0.501995499326237 187 265 0.500693583823552 0.00557361037967013 0.086341913113546 0.312721306527527
SERPINI1 "MUC13_DMBT1 positive cells" "Endoderm" 16 101 2.23401326907269 5.59434853612148 3.36033526704878 0.952942586449486 4.00635169464315 0.079827713179717 0.212748930681637 0.999999975347688 1 2 0.584962500721156 0.772829992684448 1 0.174078612469791
SERPINI2 "MUC13_DMBT1 positive cells" "Endoderm" NA NA NA NA NA NA NA NA NA 0.61920713353845 0 0 0 1 1 NA
SERTAD1 "MUC13_DMBT1 positive cells" "Endoderm" NA NA NA NA NA NA NA NA NA 0.384586576665072 28 15 -0.857980995127572 0.0533060486144543 0.36366718950122 NA
SERTAD2 "MUC13_DMBT1 positive cells" "Endoderm" 48 30 4.21252041845391 3.89106773738946 -0.321452681064444 0.229340963344968 3.97841914235358 0.251037897269528 0.421175021186561 0.0414105234386964 22 13 -0.716207033999409 0.086159608167979 0.479124277509344 0.644673201447384
SERTAD3 "MUC13_DMBT1 positive cells" "Endoderm" 107 100 5.61974192244006 5.84393887769332 0.224196955253254 0.252933465610415 5.69086785749748 0.478170954495638 0.629230669160599 0.090389399118859 51 33 -0.612976876890753 0.0482498510897109 0.341737423738538 0.422698739566702
SERTAD4 "MUC13_DMBT1 positive cells" "Endoderm" NA NA NA NA NA NA NA NA NA 0.909947516624756 7 5 -0.415037499278844 0.62701713001532 1 NA
SERTM1 "MUC13_DMBT1 positive cells" "Endoderm" NA NA NA NA NA NA NA NA NA 0.550335515435265 0 0 0 1 1 NA
SESN1 "MUC13_DMBT1 positive cells" "Endoderm" 60 43 4.46170597848135 4.57740563444788 0.115699655966528 0.429507290753093 4.56505779712143 0.793115713675571 0.867558514202949 0.0119948455004581 8 15 0.830074998557688 0.167027534908542 0.674350610818496 0.537456580145032
SESN2 "MUC13_DMBT1 positive cells" "Endoderm" NA NA NA NA NA NA NA NA NA 0.998495349403036 21 1 -3.4594316186373 0.000906766286780153 0.0243194215750843 NA
SESN3 "MUC13_DMBT1 positive cells" "Endoderm" 147 254 5.69644844652948 7.33073611553585 1.63428766900637 0.504187205943533 6.54480201334862 0.110814345906036 0.257716718079706 0.999992043001234 31 45 0.523561956057013 0.292907247438859 0.911141516370453 0.32036095357394
SESTD1 "MUC13_DMBT1 positive cells" "Endoderm" 91 105 5.30911022956862 5.93869094927493 0.629580719706309 0.163371661253969 5.54657499747144 0.00319303806711231 0.0236450695908868 0.977862760346107 26 33 0.332575339086871 0.34639446135334 0.950217077439593 0.528248926113896
SET "MUC13_DMBT1 positive cells" "Endoderm" 2978 1402 10.0811980577033 10.1615485054225 0.0803504477192689 0.138917960437914 10.1096251862304 0.60506418503838 0.726963923945949 0.0400901140635825 462 474 0.0369153199580739 0.816854335361877 1 0.459428926731682
SETBP1 "MUC13_DMBT1 positive cells" "Endoderm" NA NA NA NA NA NA NA NA NA 0.148085353968509 11 12 0.115477217419936 0.721362993709056 1 NA
SETD1A "MUC13_DMBT1 positive cells" "Endoderm" NA NA NA NA NA NA NA NA NA 0.0473316831024031 23 18 -0.337034987277571 0.474558234922609 1 NA
SETD1B "MUC13_DMBT1 positive cells" "Endoderm" NA NA NA NA NA NA NA NA NA 0.0552924725223966 22 15 -0.523561956057013 0.381902904480461 1 NA
SETD2 "MUC13_DMBT1 positive cells" "Endoderm" 148 98 5.9151126169498 5.94134363047571 0.0262310135259103 0.222504238932139 5.96959420838201 0.908992322084893 0.946960675324939 0.0196730991523351 76 86 0.176156955153827 0.351661989740943 0.955730914995595 0.540221388157422
SETD3 "MUC13_DMBT1 positive cells" "Endoderm" 77 83 4.97277543315143 5.55566516789337 0.582889734741937 0.279534463205931 5.18328833689953 0.128128636941216 0.281059891765427 0.303022035470542 37 36 -0.0384741478146356 1 1 0.058308472752004
SETD4 "MUC13_DMBT1 positive cells" "Endoderm" 36 32 3.66646963044382 3.69662442157834 0.0301547911345215 0.365564496633603 3.59140639106846 0.936167479195201 0.963401623446919 0.244007529493347 10 11 0.125530882083859 0.841740634960369 1 0.568252239212906
SETD5 "MUC13_DMBT1 positive cells" "Endoderm" 222 161 6.36323556585986 6.72478104411518 0.361545478255323 0.525617078935526 6.66115335146005 0.555364146697439 0.688100154213186 0.0401055079583588 87 64 -0.437063805608843 0.0925960800495901 0.497511235871327 0.353705044912196
SETD6 "MUC13_DMBT1 positive cells" "Endoderm" NA NA NA NA NA NA NA NA NA 0.875698655217902 11 9 -0.263034405833794 0.637934810590957 1 NA
SETD7 "MUC13_DMBT1 positive cells" "Endoderm" NA NA NA NA NA NA NA NA NA 0.453198428622709 1 6 1.8073549220576 0.0726009394499574 0.430448435857004 NA
SETD9 "MUC13_DMBT1 positive cells" "Endoderm" NA NA NA NA NA NA NA NA NA 0.979881386756304 8 9 0.15200309344505 0.829638099719027 1 NA
SETDB1 "MUC13_DMBT1 positive cells" "Endoderm" 52 37 4.20394098151565 3.83584248185818 -0.368098499657472 0.513527636135924 3.88325035106979 0.489898045064421 0.637287251788718 0.0980940925490148 22 26 0.231325546106456 0.596742486965376 1 0.278453999099343
SETDB2 "MUC13_DMBT1 positive cells" "Endoderm" NA NA NA NA NA NA NA NA NA 0.152221487798706 8 0 -3.16992500144231 0.00596207853209371 0.0903362196365122 NA
SETMAR "MUC13_DMBT1 positive cells" "Endoderm" NA NA NA NA NA NA NA NA NA 0.641521114835018 10 6 -0.652076696579693 0.275470716993432 0.875399293597071 NA
SETX "MUC13_DMBT1 positive cells" "Endoderm" 105 72 5.48169094553585 5.37944775308497 -0.102243192450883 0.264232306639509 5.4264134784028 0.70690424664245 0.805006580345994 0.0316208364610945 63 56 -0.167109985835258 0.450702149477322 1 0.72037376498378
SEZ6 "MUC13_DMBT1 positive cells" "Endoderm" NA NA NA NA NA NA NA NA NA 0.476046558595318 0 0 0 1 1 NA
SEZ6L "MUC13_DMBT1 positive cells" "Endoderm" NA NA NA NA NA NA NA NA NA 0.390293347210701 8 2 -1.58496250072116 0.409846729368463 1 NA
SEZ6L2 "MUC13_DMBT1 positive cells" "Endoderm" 53 14 4.17087761277284 2.61210548825581 -1.55877212451703 0.839701020763963 3.42140980582067 0.163109712549456 0.3248543060144 0.999594754297678 16 22 0.436099114806674 0.286042729041274 0.89614825224252 0.179393020595958
SF1 "MUC13_DMBT1 positive cells" "Endoderm" 350 184 7.15333634024049 6.92403771967054 -0.229298620569943 0.214230409531744 7.07050196132597 0.388912123407422 0.55568559643164 0.057460230993111 110 185 0.744742944757925 0.000269949885395283 0.00966230976117238 0.433296286060171
SF3A1 "MUC13_DMBT1 positive cells" "Endoderm" 126 67 5.7777705124634 5.24747445767164 -0.530296054791764 0.249804351575183 5.51683354407879 0.0597367316547302 0.175849109903011 0.0759329606417092 30 44 0.537656785942799 0.13993467825787 0.633754666249147 0.334861461347502
SF3A2 "MUC13_DMBT1 positive cells" "Endoderm" 103 70 5.52180344448234 5.38224500785 -0.139558436632334 0.418714567339909 5.47544417871586 0.762504187361275 0.8461181393147 0.0539981697475587 11 8 -0.415037499278844 0.488335326596963 1 0.60105364905601
SF3A3 "MUC13_DMBT1 positive cells" "Endoderm" 273 138 6.85868084575745 6.49655078956884 -0.36213005618861 0.291826914709528 6.68824641224802 0.343542463737739 0.511259381681118 0.209399953406502 47 19 -1.26303440583379 0.00189894130150968 0.0399251893186031 0.583673822854671
SF3B1 "MUC13_DMBT1 positive cells" "Endoderm" 477 248 7.61758156830889 7.42557508368127 -0.19200648462762 0.194362773598465 7.54767895575917 0.397806325639166 0.563880754006556 0.0133210868665857 120 127 0.0811367627254055 0.703765890590976 1 0.229018743415535
SF3B2 "MUC13_DMBT1 positive cells" "Endoderm" 536 350 7.84577139209208 7.92866126864313 0.0828898765510484 0.20977650239981 7.89437521571594 0.723505205622858 0.81692407647239 0.0252835580167344 79 89 0.169925001442312 0.594477998805606 1 0.661289375386288
SF3B3 "MUC13_DMBT1 positive cells" "Endoderm" 149 66 5.97696012072998 5.07243311458176 -0.904527006148215 0.427335406197094 5.37250417356426 0.0603612070847506 0.176779080324819 0.633518557662916 66 96 0.533823651729355 0.0131306638836028 0.153912663575797 0.270677723124662
SF3B4 "MUC13_DMBT1 positive cells" "Endoderm" 210 78 6.53176317402247 5.58265731838188 -0.94910585564059 0.211672619759091 6.02706180683176 0.0160182600778645 0.0733044073166294 0.999960798897809 41 44 0.0995356735509144 0.81700330080771 1 0.0866901670867299
SF3B5 "MUC13_DMBT1 positive cells" "Endoderm" 419 341 7.44370305085615 7.77892986496339 0.335226814107242 0.136889240482774 7.54694207207731 0.0343228608103826 0.123632687596774 0.35948084710406 126 158 0.324198268512189 0.0218965188337108 0.213067432510541 0.967101242708096
SF3B6 "MUC13_DMBT1 positive cells" "Endoderm" 1007 445 8.65097207087833 8.23973683294061 -0.411235237937717 0.224242756614858 8.44567289613985 0.218445414573775 0.386815128015059 0.191842525197869 263 145 -0.854569560478436 0.000114552941222551 0.00507597975705603 0.658422839825824
SFI1 "MUC13_DMBT1 positive cells" "Endoderm" NA NA NA NA NA NA NA NA NA 0.803746769147561 3 6 0.807354922057604 0.29861767444881 0.916391861810897 NA
SFMBT1 "MUC13_DMBT1 positive cells" "Endoderm" NA NA NA NA NA NA NA NA NA 0.368149278244644 6 5 -0.222392421336448 0.78972582092805 1 NA
SFMBT2 "MUC13_DMBT1 positive cells" "Endoderm" NA NA NA NA NA NA NA NA NA 0.241023314929793 5 3 -0.584962500721156 0.571607644953332 1 NA
SFN "MUC13_DMBT1 positive cells" "Endoderm" NA NA NA NA NA NA NA NA NA 0.939622284453353 3 2 -0.415037499278844 0.850106739138526 1 NA
SFPQ "MUC13_DMBT1 positive cells" "Endoderm" 892 407 8.542413105818 8.16130358229858 -0.38110952351942 0.309974013725197 8.31637145310545 0.328047005248597 0.496818468018661 0.171334015922406 332 375 0.175210484606375 0.138475647867658 0.633754666249147 0.239512209466467
SFR1 "MUC13_DMBT1 positive cells" "Endoderm" 22 32 2.96766717755729 3.82300079747357 0.85533361991628 0.150176475188566 3.38572261456198 0.000199532032920649 0.0033683016175186 0.894069677208166 10 9 -0.137503523749935 0.824407239075449 1 0.121647860431541
SFRP1 "MUC13_DMBT1 positive cells" "Endoderm" 810 90 8.32572893547488 5.86237925927164 -2.46334967620325 0.396021826264394 7.19080978223949 0.00459839487000587 0.0308104985976687 0.999999745522286 402 442 0.136526860027051 0.181807231463607 0.699069743856491 0.0498928119347397
SFRP2 "MUC13_DMBT1 positive cells" "Endoderm" 46 386 4.31333447448812 7.57780200534186 3.26446753085374 0.643076194860312 5.90859015903534 0.000858572652246168 0.00915690996258384 0.999997562689855 84 56 -0.57650092197296 0.0865478954720111 0.480479772912851 0.130504792010947
SFRP5 "MUC13_DMBT1 positive cells" "Endoderm" NA NA NA NA NA NA NA NA NA 0.730180730977401 3 5 0.584962500721156 0.587746352368953 1 NA
SFSWAP "MUC13_DMBT1 positive cells" "Endoderm" 116 78 5.62827715638852 5.58652870158387 -0.0417484548046492 0.220313809322515 5.6570499703231 0.863298345990755 0.917346693784682 0.00963113183342484 37 35 -0.0780025120012732 0.811162740479107 1 0.682696080836889
SFT2D1 "MUC13_DMBT1 positive cells" "Endoderm" 173 185 6.26859864917286 6.83788335982543 0.569284710652573 0.268512937481809 6.57730081392578 0.139648203348318 0.295860079293665 0.495834592904456 44 70 0.657894023175007 0.0454870829103873 0.330015688826054 0.881300848522467
SFT2D2 "MUC13_DMBT1 positive cells" "Endoderm" NA NA NA NA NA NA NA NA NA 0.831858110054802 39 20 -0.929610672108602 0.0145410638843952 0.16370532619618 NA
SFT2D3 "MUC13_DMBT1 positive cells" "Endoderm" 59 46 4.52845541000144 4.70731230223923 0.17885689223779 0.284711000241953 4.63055783111301 0.587522250481707 0.714145928786217 0.188856340263126 12 10 -0.241008099503795 0.686242683713844 1 0.364681362725222
SFTA2 "MUC13_DMBT1 positive cells" "Endoderm" NA NA NA NA NA NA NA NA NA 0.677485551337461 0 0 0 1 1 NA
SFTA3 "MUC13_DMBT1 positive cells" "Endoderm" NA NA NA NA NA NA NA NA NA 0.71389665510317 0 0 0 1 1 NA
SFTPD "MUC13_DMBT1 positive cells" "Endoderm" NA NA NA NA NA NA NA NA NA 0.735777827389641 0 0 0 1 1 NA
SFXN1 "MUC13_DMBT1 positive cells" "Endoderm" 224 84 6.59161944706626 5.71399074534676 -0.8776287017195 0.172917701241543 6.21208371821811 0.000958628162776617 0.00994641974385969 0.994329704081661 110 55 -0.987060944292502 1.13631531480572e-05 0.00078026984949993 0.900197973061893
SFXN2 "MUC13_DMBT1 positive cells" "Endoderm" NA NA NA NA NA NA NA NA NA 0.533126535004745 9 3 -1.32192809488736 0.15209263248158 0.640104702319781 NA
SFXN3 "MUC13_DMBT1 positive cells" "Endoderm" NA NA NA NA NA NA NA NA NA 0.852346815442212 0 1 1 1 1 NA
SFXN4 "MUC13_DMBT1 positive cells" "Endoderm" 97 17 5.17278187456457 3.27038273288363 -1.90239914168094 0.267761864671145 4.19986186308617 0.000117711058480317 0.00236806967292798 0.999999073234622 23 11 -1 0.0439892599072663 0.321073512568528 0.525652045404315
SFXN5 "MUC13_DMBT1 positive cells" "Endoderm" 37 21 3.18407200268804 3.18327192917903 -0.000800073509014787 0.698849976462686 3.32867284586123 0.999109064188806 0.999244518237639 0.166991986811197 4 17 1.84799690655495 0.0160744753097995 0.174574391418373 0.499891788190855
SGCB "MUC13_DMBT1 positive cells" "Endoderm" 82 96 5.12090794210627 5.81149539199072 0.690587449884442 0.308428209588685 5.44115478431816 0.156189511643813 0.31622692388726 0.278255049900095 40 7 -2.35755200461808 0.000110410805141456 0.00496054485094931 0.436124041197425
SGCD "MUC13_DMBT1 positive cells" "Endoderm" NA NA NA NA NA NA NA NA NA 0.815364313715595 0 0 0 1 1 NA
SGCE "MUC13_DMBT1 positive cells" "Endoderm" 69 142 4.82444754211446 6.37898343676777 1.55453589465331 0.232193437640346 5.51083504637421 5.39799223385889e-05 0.00146400693783739 0.999999742167258 23 14 -0.678071905112638 0.144646229484813 0.633754666249147 0.232959986623098
SGCG "MUC13_DMBT1 positive cells" "Endoderm" NA NA NA NA NA NA NA NA NA 0.93314620156213 5 1 -1.58496250072116 0.0718606382258516 0.430408103496873 NA
SGF29 "MUC13_DMBT1 positive cells" "Endoderm" NA NA NA NA NA NA NA NA NA 0.0463250755392365 16 16 0 0.972249942126589 1 NA
SGIP1 "MUC13_DMBT1 positive cells" "Endoderm" NA NA NA NA NA NA NA NA NA 0.777509551164059 2 2 0 1 1 NA
SGK1 "MUC13_DMBT1 positive cells" "Endoderm" NA NA NA NA NA NA NA NA NA 0.902133362596489 23 11 -1 0.104928457823767 0.53939217815514 NA
SGK3 "MUC13_DMBT1 positive cells" "Endoderm" NA NA NA NA NA NA NA NA NA 0.28647292989568 6 4 -0.485426827170242 0.607811258601815 1 NA
SGMS1 "MUC13_DMBT1 positive cells" "Endoderm" NA NA NA NA NA NA NA NA NA 0.207709692101034 4 6 0.485426827170242 0.565318637427207 1 NA
SGMS2 "MUC13_DMBT1 positive cells" "Endoderm" NA NA NA NA NA NA NA NA NA 0.685050883830189 0 0 0 1 1 NA
SGO1 "MUC13_DMBT1 positive cells" "Endoderm" 78 16 4.78270367813458 2.6278638420045 -2.15483983613007 0.721518533968446 3.92221902379055 0.0136543064924788 0.0657772825667576 0.999959678479711 18 12 -0.547487795302493 0.291789862531046 0.909085584215576 0.254073544642529
SGO2 "MUC13_DMBT1 positive cells" "Endoderm" 96 12 4.74004615701171 2.6324247829234 -2.10762137408831 0.578355193561966 3.79927846630833 0.00624676267006196 0.0382109189196078 0.999947653398313 46 55 0.252766070379967 0.171820584985978 0.685353584255478 0.0967283662990789
SGPL1 "MUC13_DMBT1 positive cells" "Endoderm" NA NA NA NA NA NA NA NA NA 0.10566789622108 7 11 0.584962500721156 0.385328364757473 1 NA
SGPP1 "MUC13_DMBT1 positive cells" "Endoderm" NA NA NA NA NA NA NA NA NA 0.488491104576401 0 2 1.58496250072116 0.34577858615116 0.949334544481932 NA
SGPP2 "MUC13_DMBT1 positive cells" "Endoderm" NA NA NA NA NA NA NA NA NA 0.77887158060275 1 10 2.4594316186373 0.00833414457781737 0.113171371391904 NA
SGSH "MUC13_DMBT1 positive cells" "Endoderm" NA NA NA NA NA NA NA NA NA 0.751869139918697 3 7 1 0.30464192203661 0.925824818370099 NA
SGSM1 "MUC13_DMBT1 positive cells" "Endoderm" NA NA NA NA NA NA NA NA NA 0.768289881792765 2 0 -1.58496250072116 0.34577858615116 0.949334544481932 NA
SGSM2 "MUC13_DMBT1 positive cells" "Endoderm" NA NA NA NA NA NA NA NA NA 0.332206098327707 22 7 -1.52356195605701 0.00646745159608326 0.095381365351528 NA
SGSM3 "MUC13_DMBT1 positive cells" "Endoderm" NA NA NA NA NA NA NA NA NA 0.395172993457794 1 0 -1 1 1 NA
SGTA "MUC13_DMBT1 positive cells" "Endoderm" 117 70 5.68109690791496 5.38115038805112 -0.299946519863841 0.213447339450829 5.48173542633506 0.287143148418071 0.458001082352457 0.0110206168109032 55 27 -1 0.00369650842255949 0.0636259458617261 0.588216789462358
SGTB "MUC13_DMBT1 positive cells" "Endoderm" NA NA NA NA NA NA NA NA NA 0.063176634439211 15 17 0.169925001442312 0.744674442644921 1 NA
SH2B1 "MUC13_DMBT1 positive cells" "Endoderm" NA NA NA NA NA NA NA NA NA 0.0462392480449447 2 1 -0.584962500721156 0.772829992684448 1 NA
SH2B2 "MUC13_DMBT1 positive cells" "Endoderm" NA NA NA NA NA NA NA NA NA 0.107570663049392 17 2 -2.58496250072116 0.00313639973134836 0.0568451162876757 NA
SH2B3 "MUC13_DMBT1 positive cells" "Endoderm" NA NA NA NA NA NA NA NA NA 0.710354224603937 1 5 1.58496250072116 0.129430674437906 0.605385405752563 NA
SH2D2A "MUC13_DMBT1 positive cells" "Endoderm" NA NA NA NA NA NA NA NA NA 0.759987053562022 2 4 0.736965594166206 0.484018354704782 1 NA
SH2D3A "MUC13_DMBT1 positive cells" "Endoderm" NA NA NA NA NA NA NA NA NA 0.889639473005524 11 12 0.115477217419936 1 1 NA
SH2D3C "MUC13_DMBT1 positive cells" "Endoderm" NA NA NA NA NA NA NA NA NA 0.599444719832498 3 2 -0.415037499278844 1 1 NA
SH2D4A "MUC13_DMBT1 positive cells" "Endoderm" NA NA NA NA NA NA NA NA NA 0.782645409134618 11 4 -1.26303440583379 0.097271496832782 0.511005226443296 NA
SH2D5 "MUC13_DMBT1 positive cells" "Endoderm" NA NA NA NA NA NA NA NA NA 0.7605043725064 2 1 -0.584962500721156 0.772829992684448 1 NA
SH3BGRL "MUC13_DMBT1 positive cells" "Endoderm" 155 163 5.95384472267665 6.67731985488891 0.723475132212252 0.317713155218129 6.33827031276598 0.0460094095322476 0.148538912087261 0.261333917188239 31 41 0.39231742277876 0.240677968282668 0.808410785399059 0.542268013524012
SH3BGRL2 "MUC13_DMBT1 positive cells" "Endoderm" NA NA NA NA NA NA NA NA NA 0.558687862873927 26 20 -0.362570079384708 0.479603917448997 1 NA
SH3BGRL3 "MUC13_DMBT1 positive cells" "Endoderm" 1040 914 8.66901248834931 9.35695155688335 0.687939068534043 0.11797360663721 8.99183175555103 0.0109276830839325 0.0562550719540615 0.999999462451217 349 362 0.0526146261634219 0.494773231948165 1 0.0764815207770371
SH3BP1 "MUC13_DMBT1 positive cells" "Endoderm" NA NA NA NA NA NA NA NA NA 0.995781403612448 12 15 0.299560281858908 0.5532021266834 1 NA
SH3BP2 "MUC13_DMBT1 positive cells" "Endoderm" NA NA NA NA NA NA NA NA NA 0.0878836436389719 16 13 -0.280107919192735 0.579602128463028 1 NA
SH3BP4 "MUC13_DMBT1 positive cells" "Endoderm" 47 37 4.18172083604427 4.341937249607 0.160216413562727 0.245486415393451 4.29673738467205 0.528699966327296 0.666362489594475 0.016612200690615 23 58 1.29768054864069 0.00327176441116958 0.0584450609390108 0.532896692881112
SH3BP5 "MUC13_DMBT1 positive cells" "Endoderm" 99 117 5.28701859516397 5.98424141552475 0.697222820360778 0.411907540028063 5.44185419413637 0.199764013404868 0.367681022881899 0.92595523967447 64 20 -1.63005039024969 0.000241725059988219 0.0090014693492536 0.411907277407232
SH3BP5L "MUC13_DMBT1 positive cells" "Endoderm" NA NA NA NA NA NA NA NA NA 0.139334275543578 15 15 0 1 1 NA
SH3D19 "MUC13_DMBT1 positive cells" "Endoderm" 79 19 4.68240700887351 3.07804682492882 -1.60436018394469 0.514424580435238 3.78445756264339 0.010897190371031 0.0562550719540615 0.944548242563743 29 27 -0.0995356735509144 0.795859258360742 1 0.062040727853382
SH3D21 "MUC13_DMBT1 positive cells" "Endoderm" NA NA NA NA NA NA NA NA NA 0.088910152881774 14 7 -0.906890595608518 0.197009997846242 0.737018027454044 NA
SH3GL1 "MUC13_DMBT1 positive cells" "Endoderm" 98 73 5.38204199708275 5.36226740127563 -0.0197745958071227 0.284893150052547 5.30105853586639 0.946311768283196 0.96890241701945 0.0614430083197715 35 25 -0.46948528330122 0.0542554645806585 0.368374058955074 0.510756463493858
SH3GL2 "MUC13_DMBT1 positive cells" "Endoderm" NA NA NA NA NA NA NA NA NA 0.448814653782284 2 1 -0.584962500721156 1 1 NA
SH3GL3 "MUC13_DMBT1 positive cells" "Endoderm" NA NA NA NA NA NA NA NA NA 0.965174843974988 0 4 2.32192809488736 0.173568166555922 0.685353584255478 NA
SH3GLB1 "MUC13_DMBT1 positive cells" "Endoderm" 189 126 6.25773697066078 6.35258705409869 0.0948500834379065 0.250629379317191 6.35541083007985 0.73229083392541 0.82273979315683 0.755733585093798 56 61 0.121306296222134 0.75298817878331 1 0.820954496765561
SH3GLB2 "MUC13_DMBT1 positive cells" "Endoderm" 68 89 4.89972094293958 5.674806667332 0.775085724392422 0.248521507456156 5.28830460461377 0.0133366739568697 0.0648547421093128 0.980868645923488 9 11 0.263034405833794 0.637934810590957 1 0.339361695817559
SH3KBP1 "MUC13_DMBT1 positive cells" "Endoderm" NA NA NA NA NA NA NA NA NA 0.964054319051314 15 25 0.700439718141092 0.0605254698394373 0.39329369059425 NA
SH3PXD2A "MUC13_DMBT1 positive cells" "Endoderm" 52 18 4.06397689282669 2.57412622865863 -1.48985066416807 0.443030774902939 3.26078405943074 0.00720752578582358 0.042198347398429 0.979968274265809 25 19 -0.37851162325373 0.357667522911437 0.966689997995945 0.254060109752738
SH3PXD2B "MUC13_DMBT1 positive cells" "Endoderm" NA NA NA NA NA NA NA NA NA 0.225977524254073 1 1 0 1 1 NA
SH3RF1 "MUC13_DMBT1 positive cells" "Endoderm" NA NA NA NA NA NA NA NA NA 0.839361125972097 17 9 -0.84799690655495 0.174979153687693 0.68895818056293 NA
SH3RF2 "MUC13_DMBT1 positive cells" "Endoderm" NA NA NA NA NA NA NA NA NA 0.93153793867895 0 1 1 1 1 NA
SH3RF3 "MUC13_DMBT1 positive cells" "Endoderm" NA NA NA NA NA NA NA NA NA 0.372518792686934 2 0 -1.58496250072116 1 1 NA
SH3TC1 "MUC13_DMBT1 positive cells" "Endoderm" NA NA NA NA NA NA NA NA NA 0.558303574322647 2 1 -0.584962500721156 1 1 NA
SH3TC2 "MUC13_DMBT1 positive cells" "Endoderm" NA NA NA NA NA NA NA NA NA 0.703495468394426 0 0 0 1 1 NA
SH3YL1 "MUC13_DMBT1 positive cells" "Endoderm" 134 18 5.67204803015846 3.1117059364557 -2.56034209370276 0.438913924576041 4.34640765832609 0.000359753807297351 0.00510366122390876 0.999989014930141 76 61 -0.312590230308026 0.219563059347216 0.780399978193741 0.122089243885359
SHANK2 "MUC13_DMBT1 positive cells" "Endoderm" NA NA NA NA NA NA NA NA NA 0.123005594272447 3 7 1 0.227272320646642 0.7959481110318 NA
SHANK3 "MUC13_DMBT1 positive cells" "Endoderm" NA NA NA NA NA NA NA NA NA 0.730508404081031 0 3 2 0.371093369522698 0.984498151450543 NA
SHARPIN "MUC13_DMBT1 positive cells" "Endoderm" 122 147 5.55890248908142 6.52056126793741 0.961658778855984 0.408329973540281 6.01476753224418 0.0402884952998528 0.137156542700252 0.801910932362025 33 39 0.234465253637023 0.395449974543968 1 0.243813355414848
SHB "MUC13_DMBT1 positive cells" "Endoderm" 73 44 4.81445199630983 4.50339583079371 -0.311056165516119 0.609614770109398 4.46755749597598 0.672667753285112 0.779250944721148 0.287725812245189 19 13 -0.514573172829758 0.163935719928529 0.671026519252146 0.716585725663316
SHBG "MUC13_DMBT1 positive cells" "Endoderm" NA NA NA NA NA NA NA NA NA 0.425194740546912 0 0 0 1 1 NA
SHC1 "MUC13_DMBT1 positive cells" "Endoderm" 133 116 5.90913944408456 6.20812220804397 0.298982763959412 0.282330041575667 6.05141372415519 0.366103979674996 0.533323273709013 0.130684820143948 45 38 -0.238159737194765 0.560803942936479 1 0.30718308991593
SHC2 "MUC13_DMBT1 positive cells" "Endoderm" NA NA NA NA NA NA NA NA NA 0.678238368229235 0 3 2 0.148914673178766 0.633754666249147 NA
SHC3 "MUC13_DMBT1 positive cells" "Endoderm" NA NA NA NA NA NA NA NA NA 0.782487074626011 3 1 -1 0.34577858615116 0.949334544481932 NA
SHC4 "MUC13_DMBT1 positive cells" "Endoderm" NA NA NA NA NA NA NA NA NA 0.802545734880406 0 0 0 1 1 NA
SHCBP1 "MUC13_DMBT1 positive cells" "Endoderm" NA NA NA NA NA NA NA NA NA 0.687055290084679 6 5 -0.222392421336448 0.776814004155482 1 NA
SHD "MUC13_DMBT1 positive cells" "Endoderm" NA NA NA NA NA NA NA NA NA 0.283847146195044 4 9 1 0.15209263248158 0.640104702319781 NA
SHE "MUC13_DMBT1 positive cells" "Endoderm" NA NA NA NA NA NA NA NA NA 0.719849684533555 1 0 -1 1 1 NA
SHF "MUC13_DMBT1 positive cells" "Endoderm" 108 13 5.29805731260986 2.89908737841002 -2.39896993419984 0.517624027699939 4.23190454689197 0.00757280674236853 0.0437125159142822 0.999908442645736 14 8 -0.736965594166206 0.212045229771325 0.762921558768476 0.307200846354924
SHFL "MUC13_DMBT1 positive cells" "Endoderm" NA NA NA NA NA NA NA NA NA 0.27219776903322 7 3 -1 0.275470716993432 0.875399293597071 NA
SHH "MUC13_DMBT1 positive cells" "Endoderm" NA NA NA NA NA NA NA NA NA 0.392460883878965 2 1 -0.584962500721156 1 1 NA
SHISA2 "MUC13_DMBT1 positive cells" "Endoderm" NA NA NA NA NA NA NA NA NA 0.472508364993518 41 47 0.192645077942396 0.607939618856678 1 NA
SHISA3 "MUC13_DMBT1 positive cells" "Endoderm" NA NA NA NA NA NA NA NA NA 0.579822911552654 30 30 0 1 1 NA
SHISA4 "MUC13_DMBT1 positive cells" "Endoderm" NA NA NA NA NA NA NA NA NA 0.998516388072229 4 3 -0.321928094887362 0.776814004155482 1 NA
SHISA5 "MUC13_DMBT1 positive cells" "Endoderm" 184 153 6.19927519789106 6.61919449424866 0.419919296357609 0.248323674644843 6.41159789872773 0.129404531281241 0.28251756885309 0.855308495847295 105 164 0.638401759682616 0.00201324233851722 0.0414727921734548 0.745026857236157
SHISA6 "MUC13_DMBT1 positive cells" "Endoderm" NA NA NA NA NA NA NA NA NA 0.359846130161515 8 7 -0.169925001442312 0.78972582092805 1 NA
SHISA8 "MUC13_DMBT1 positive cells" "Endoderm" NA NA NA NA NA NA NA NA NA 0.741158163262413 0 1 1 1 1 NA
SHISA9 "MUC13_DMBT1 positive cells" "Endoderm" 40 30 3.67924775758309 3.49959444175411 -0.179653315828983 0.470703760408614 3.47517455603338 0.711928142320363 0.80821301195238 0.506804845135278 15 3 -2 0.0225782703018706 0.217299018949017 0.523512698019442
SHISAL1 "MUC13_DMBT1 positive cells" "Endoderm" NA NA NA NA NA NA NA NA NA 0.407412584069781 0 1 1 1 1 NA
SHISAL2A "MUC13_DMBT1 positive cells" "Endoderm" NA NA NA NA NA NA NA NA NA 0.169882678681171 1 0 -1 1 1 NA
SHISAL2B "MUC13_DMBT1 positive cells" "Endoderm" 143 4 5.45778478387207 1.48697141814159 -3.97081336573048 0.763579057789401 3.49924851860148 0.00373377879707925 0.0267158934879279 0.999999359730807 7 0 -3 0.0477148802373512 0.339687845925025 0.755512718349106
SHKBP1 "MUC13_DMBT1 positive cells" "Endoderm" 103 50 5.50786070624448 4.95086631332631 -0.556994392918169 0.339477274964316 5.23930598362272 0.21140293750441 0.379076195909099 0.274395533492745 25 28 0.15754127698648 0.691046793383424 1 0.180650661100605
SHLD1 "MUC13_DMBT1 positive cells" "Endoderm" NA NA NA NA NA NA NA NA NA 0.252016677264047 9 15 0.678071905112638 0.2633954674899 0.855494842246936 NA
SHLD2 "MUC13_DMBT1 positive cells" "Endoderm" NA NA NA NA NA NA NA NA NA 0.996909442467438 46 0 -5.55458885167764 5.26575878695322e-06 0.000407864612602249 NA
SHLD3 "MUC13_DMBT1 positive cells" "Endoderm" NA NA NA NA NA NA NA NA NA 0.275463450684842 3 3 0 1 1 NA
SHMT1 "MUC13_DMBT1 positive cells" "Endoderm" 41 15 3.53302715875044 2.51384799359982 -1.01917916515063 0.772308387896965 2.95279724474957 0.270953385288719 0.440053076889857 0.359958663114267 58 0 -5.88264304936184 2.07822461106322e-07 2.79463481726585e-05 NA
SHMT2 "MUC13_DMBT1 positive cells" "Endoderm" 196 118 6.29509691359535 6.24690577131122 -0.0481911422841304 0.502458015757678 6.2994184952093 0.929603259326239 0.958822024269087 0.962830533955481 94 67 -0.482392767080608 0.422109834161155 1 0.526288150304651
SHOC2 "MUC13_DMBT1 positive cells" "Endoderm" 36 34 3.73398770467666 4.05095837764872 0.316970672972059 0.294631529297584 3.90588658414127 0.30727777716447 0.477218560451009 0.051534230230215 20 19 -0.070389327891398 0.986809272534752 1 0.15377265125187
SHOX2 "MUC13_DMBT1 positive cells" "Endoderm" NA NA NA NA NA NA NA NA NA 0.957448552204142 5 2 -1 0.414216178242525 1 NA
SHPRH "MUC13_DMBT1 positive cells" "Endoderm" 126 96 5.67461467223869 5.66695234868835 -0.00766232355034013 0.453993646698863 5.50546687777771 0.986866253911192 0.990761071734195 0.00842896936640055 35 32 -0.125530882083859 0.659114063676303 1 0.515740224239844
SHQ1 "MUC13_DMBT1 positive cells" "Endoderm" NA NA NA NA NA NA NA NA NA 0.147753869474565 24 14 -0.736965594166206 0.198320325364685 0.739794794906909 NA
SHROOM1 "MUC13_DMBT1 positive cells" "Endoderm" NA NA NA NA NA NA NA NA NA 0.0883273684592253 4 3 -0.321928094887362 0.776814004155482 1 NA
SHROOM2 "MUC13_DMBT1 positive cells" "Endoderm" NA NA NA NA NA NA NA NA NA 0.071700201973632 10 9 -0.137503523749935 0.836637402400589 1 NA
SHROOM3 "MUC13_DMBT1 positive cells" "Endoderm" 12 80 2.07274412487425 5.11422209766904 3.04147797279479 0.515776830776635 3.52767705067615 0.0060996428750149 0.0375915334076733 0.999999252129221 12 11 -0.115477217419936 0.795470571363664 1 0.0352878846788477
SHROOM4 "MUC13_DMBT1 positive cells" "Endoderm" NA NA NA NA NA NA NA NA NA 0.455208325874014 8 18 1.07800251200127 0.143081400860706 0.633754666249147 NA
SHTN1 "MUC13_DMBT1 positive cells" "Endoderm" 121 103 5.65083980339551 6.00227044554874 0.351430642153229 0.349676112023455 5.82054279221744 0.39121135114324 0.557674615919553 0.996389908063096 28 40 0.499571009490512 0.21808251739361 0.778280476743432 0.771286451593904
SIAE "MUC13_DMBT1 positive cells" "Endoderm" NA NA NA NA NA NA NA NA NA 0.613106470855333 0 1 1 1 1 NA
SIAH1 "MUC13_DMBT1 positive cells" "Endoderm" 94 59 5.48223831477672 5.05715242539993 -0.425085889376788 0.419441691952394 5.19970069834806 0.392934519585963 0.559086745235321 0.0121345600088499 27 42 0.618909832644494 0.0843668609965813 0.473530404735594 0.372185799071967
SIAH2 "MUC13_DMBT1 positive cells" "Endoderm" 47 19 3.89917037248438 3.32472289132832 -0.574447481156066 0.433543996830723 3.72959087243979 0.379794656624373 0.546788677189306 0.402443044396667 5 4 -0.263034405833794 0.776814004155482 1 0.457891129236813
SIAH3 "MUC13_DMBT1 positive cells" "Endoderm" NA NA NA NA NA NA NA NA NA 0.699328050141655 0 0 0 1 1 NA
SIDT2 "MUC13_DMBT1 positive cells" "Endoderm" NA NA NA NA NA NA NA NA NA 0.361410843077618 7 13 0.807354922057604 0.143867728481615 0.633754666249147 NA
SIGIRR "MUC13_DMBT1 positive cells" "Endoderm" 134 95 5.88679258557248 5.88572753890022 -0.00106504667225682 0.334403688345459 5.82906871592412 0.997661093007962 0.998202344109553 0.121264438790894 34 89 1.36257007938471 0.000146128517145374 0.00611151750756593 0.499804664984475
SIGMAR1 "MUC13_DMBT1 positive cells" "Endoderm" 59 40 4.4240276021014 4.43316485929133 0.00913725718992886 0.39825420202422 4.40413804463984 0.982236904766872 0.987861165162265 0.060887189587863 33 24 -0.443606651475615 0.203076345796891 0.746945750169854 0.494903078328813
SIK2 "MUC13_DMBT1 positive cells" "Endoderm" NA NA NA NA NA NA NA NA NA 0.225234720128933 9 14 0.584962500721156 0.373989260042087 0.985892474562876 NA
SIK3 "MUC13_DMBT1 positive cells" "Endoderm" 43 40 3.97283937776369 4.36880459137008 0.395965213606385 0.332999829923908 4.1666500912734 0.322803049880685 0.491703097041052 0.0822828971441326 14 21 0.552541023028779 0.276147826240625 0.875399293597071 0.779196033351563
SIKE1 "MUC13_DMBT1 positive cells" "Endoderm" 109 86 5.20397347290807 5.63038634733687 0.426412874428798 0.647122151781763 5.37466682618761 0.585313318650239 0.712887320194888 0.0540834744932423 29 54 0.874469117916141 0.0103565804884086 0.131418626852913 0.661211605793435
SIL1 "MUC13_DMBT1 positive cells" "Endoderm" 36 60 3.8655040959184 4.97724876990495 1.11174467398655 0.269130509185736 4.42035075183861 0.00309344566566799 0.023148526521937 0.925977071776902 14 8 -0.736965594166206 0.216591255049002 0.774099863929287 0.285018553526373
SIMC1 "MUC13_DMBT1 positive cells" "Endoderm" NA NA NA NA NA NA NA NA NA 0.104569177841786 4 9 1 0.0726009394499574 0.430448435857004 NA
SIN3A "MUC13_DMBT1 positive cells" "Endoderm" 77 51 5.01156553142792 4.82749040410117 -0.184075127326754 0.336104386387918 4.99453964982354 0.595928356114911 0.720437385949227 0.00962070334471324 40 30 -0.403355694231208 0.173050240131273 0.685353584255478 0.647819151257757
SIN3B "MUC13_DMBT1 positive cells" "Endoderm" 58 26 4.40689809665842 3.55885840627142 -0.848039690387003 0.438946124521058 3.95877406045649 0.0879520641529247 0.225755872392528 0.0882423903722835 21 13 -0.652076696579693 0.146230277407872 0.633754666249147 0.768922379425565
SINHCAF "MUC13_DMBT1 positive cells" "Endoderm" 592 258 7.94129568159026 7.47215089226088 -0.469144789329375 0.183593213279943 7.73673431166367 0.0336594145852984 0.122017445403315 0.771741974083 268 285 0.0884089742217653 0.970481321458445 1 0.136863891757246
SIPA1 "MUC13_DMBT1 positive cells" "Endoderm" NA NA NA NA NA NA NA NA NA 0.91572095299911 10 7 -0.459431618637297 0.457892381831016 1 NA
SIPA1L1 "MUC13_DMBT1 positive cells" "Endoderm" 82 41 5.0205983162953 4.49407493315196 -0.526523383143339 0.198605862629855 4.71114014604859 0.029272342627535 0.110910154886146 0.0401261972308288 35 41 0.222392421336448 0.959585803176833 1 0.228961739873624
SIPA1L2 "MUC13_DMBT1 positive cells" "Endoderm" 165 31 5.80279574787572 4.11278889664948 -1.69000685122624 0.705058545165274 5.04000866964677 0.0906824821139476 0.229691120933964 0.998867395275939 54 26 -1.02647221136119 0.0290612005880087 0.252255486423146 0.607377544426165
SIPA1L3 "MUC13_DMBT1 positive cells" "Endoderm" NA NA NA NA NA NA NA NA NA 0.341189017079166 16 1 -3.08746284125034 0.000314098022833004 0.0107803314284116 NA
SIRPA "MUC13_DMBT1 positive cells" "Endoderm" NA NA NA NA NA NA NA NA NA 0.557699583357261 1 4 1.32192809488736 0.148914673178766 0.633754666249147 NA
SIRT1 "MUC13_DMBT1 positive cells" "Endoderm" 39 30 3.85854869479969 3.81715885519418 -0.0413898396055141 0.401736460358185 3.85410131333653 0.919978099640365 0.952243742938743 0.0199027861656875 12 19 0.62148837674627 0.185363121780409 0.706409463486888 0.48388706159599
SIRT2 "MUC13_DMBT1 positive cells" "Endoderm" 22 60 3.2428779798525 4.69766470153568 1.45478672168317 0.528324069437087 3.92333699792873 0.0751273752066869 0.204281108330162 0.999962443210221 8 9 0.15200309344505 0.824407239075449 1 0.104484795729496
SIRT3 "MUC13_DMBT1 positive cells" "Endoderm" 23 28 2.96037882373516 3.52742294515218 0.56704412141702 0.350997114265847 3.28228771236916 0.137270409249729 0.293129220287698 0.0884972050845188 12 6 -0.893084796083488 0.196553301192309 0.736039088046389 0.379517079527512
SIRT4 "MUC13_DMBT1 positive cells" "Endoderm" NA NA NA NA NA NA NA NA NA 0.518419242307343 1 1 0 1 1 NA
SIRT5 "MUC13_DMBT1 positive cells" "Endoderm" 28 54 3.51272741670192 4.86737094974438 1.35464353304247 0.167465872435679 4.22777779990732 1.06851830906214e-05 0.000597156027723589 0.999994173999993 7 13 0.807354922057604 0.143867728481615 0.633754666249147 0.595990681212143
SIRT6 "MUC13_DMBT1 positive cells" "Endoderm" 38 34 3.82903624719574 4.16678821890528 0.337751971709536 0.349140559145543 4.1096851048394 0.356166995941224 0.52370817800646 0.048482192420389 10 8 -0.289506617194985 0.59407600781104 1 0.31579145376462
SIRT7 "MUC13_DMBT1 positive cells" "Endoderm" NA NA NA NA NA NA NA NA NA 0.0565684260451981 16 8 -0.917537839808027 0.091590558383732 0.495407701827538 NA
SIT1 "MUC13_DMBT1 positive cells" "Endoderm" NA NA NA NA NA NA NA NA NA 0.729155960745528 0 1 1 1 1 NA
SIVA1 "MUC13_DMBT1 positive cells" "Endoderm" 533 276 7.7901978335161 7.57312029334133 -0.217077540174778 0.10097996756334 7.69030923225591 0.0636458369446748 0.183498796093082 0.136197313584369 207 140 -0.560888365742299 0.00162708889399945 0.036057419475182 0.619972219639378
SIX1 "MUC13_DMBT1 positive cells" "Endoderm" NA NA NA NA NA NA NA NA NA 0.211798826638152 2 1 -0.584962500721156 0.772829992684448 1 NA
SIX3 "MUC13_DMBT1 positive cells" "Endoderm" NA NA NA NA NA NA NA NA NA 0.903058725415554 8 14 0.736965594166206 0.352900823411015 0.958425181561136 NA
SIX4 "MUC13_DMBT1 positive cells" "Endoderm" NA NA NA NA NA NA NA NA NA 0.347739663168795 9 15 0.678071905112638 0.322102008128896 0.949334544481932 NA
SIX5 "MUC13_DMBT1 positive cells" "Endoderm" 32 37 3.32081946265288 3.91111325311825 0.590293790465369 0.641263421095534 3.53142309056542 0.437451593968406 0.597329942774991 0.111429849573711 15 12 -0.299560281858908 0.599896227448532 1 0.251855277183557
SIX6 "MUC13_DMBT1 positive cells" "Endoderm" NA NA NA NA NA NA NA NA NA 0.81154526908757 3 1 -1 0.58621368107314 1 NA
SKA1 "MUC13_DMBT1 positive cells" "Endoderm" NA NA NA NA NA NA NA NA NA 0.989757814247099 34 6 -2.32192809488736 0.000100399874237839 0.004553028488856 NA
SKA2 "MUC13_DMBT1 positive cells" "Endoderm" 193 138 6.34200180103377 6.41464591566045 0.0726441146266872 0.327983799102616 6.41956497671784 0.829893422239498 0.893740697205953 0.316712598184953 82 69 -0.245756414401958 0.372433255139239 0.985892474562876 0.435617104891998
SKA3 "MUC13_DMBT1 positive cells" "Endoderm" NA NA NA NA NA NA NA NA NA 0.995487281747005 13 11 -0.222392421336448 0.684831369056197 1 NA
SKAP1 "MUC13_DMBT1 positive cells" "Endoderm" NA NA NA NA NA NA NA NA NA 0.698596763367802 2 1 -0.584962500721156 0.772829992684448 1 NA
SKAP2 "MUC13_DMBT1 positive cells" "Endoderm" NA NA NA NA NA NA NA NA NA 0.263773709274821 7 6 -0.192645077942396 0.801613520941505 1 NA
SKI "MUC13_DMBT1 positive cells" "Endoderm" 40 52 3.82059712411021 4.865810273507 1.04521314939679 0.3006480870365 4.39241447059998 0.0812941852417672 0.214996989504449 0.898318711070232 31 51 0.700439718141092 0.0212660869405084 0.207978034098992 0.67014055319274
SKIDA1 "MUC13_DMBT1 positive cells" "Endoderm" NA NA NA NA NA NA NA NA NA 0.265859268291073 4 6 0.485426827170242 0.484018354704782 1 NA
SKIL "MUC13_DMBT1 positive cells" "Endoderm" 232 78 6.4936580633123 5.60496337076426 -0.888694692548043 0.357918282487684 6.04845760865134 0.0382056740987549 0.132445139956069 0.965793017347759 94 80 -0.230005605446323 0.24853308264411 0.827902049255213 0.258812849198927
SKIV2L "MUC13_DMBT1 positive cells" "Endoderm" NA NA NA NA NA NA NA NA NA 0.0649372394208032 8 6 -0.362570079384708 0.565318637427207 1 NA
SKP1 "MUC13_DMBT1 positive cells" "Endoderm" 1724 1266 9.30193508758755 9.92677310031626 0.624838012728718 0.0770223474639451 9.59086224059231 1.04179536158234e-05 0.000586665983388774 0.999999537140208 480 302 -0.666719100297091 2.69683032026473e-07 3.48142815477375e-05 0.340462237023126
SKP2 "MUC13_DMBT1 positive cells" "Endoderm" 83 31 5.02862012396298 3.79331355337881 -1.23530657058417 0.493744743235607 4.33616025111948 0.0313439238818965 0.116427052606622 0.999585873402299 9 3 -1.32192809488736 0.119952142961628 0.58170631011995 0.938503036653424
SLA "MUC13_DMBT1 positive cells" "Endoderm" NA NA NA NA NA NA NA NA NA 0.93371199500954 0 1 1 1 1 NA
SLAIN1 "MUC13_DMBT1 positive cells" "Endoderm" NA NA NA NA NA NA NA NA NA 0.107195449793055 4 3 -0.321928094887362 0.765594483995764 1 NA
SLAIN2 "MUC13_DMBT1 positive cells" "Endoderm" 49 50 4.10324705357405 4.78790789246245 0.684660838888409 0.316640486446208 4.41977796728978 0.0619928004268077 0.180145429611076 0.136518619290268 25 27 0.106915203916512 0.787979478251363 1 0.156157907453997
SLBP "MUC13_DMBT1 positive cells" "Endoderm" 245 72 6.68431617082792 5.47076657488843 -1.21354959593949 0.185766809442181 6.04138209535215 6.61625068786865e-05 0.0016658048233586 0.999999026953125 85 69 -0.296981737757132 0.227647095111962 0.796425606909972 0.244721549700833
SLC10A3 "MUC13_DMBT1 positive cells" "Endoderm" NA NA NA NA NA NA NA NA NA 0.0847445370071632 9 12 0.37851162325373 0.509529660595041 1 NA
SLC10A4 "MUC13_DMBT1 positive cells" "Endoderm" NA NA NA NA NA NA NA NA NA 0.819277316675673 0 0 0 1 1 NA
SLC10A5 "MUC13_DMBT1 positive cells" "Endoderm" NA NA NA NA NA NA NA NA NA 0.699292688352997 0 0 0 1 1 NA
SLC10A7 "MUC13_DMBT1 positive cells" "Endoderm" NA NA NA NA NA NA NA NA NA 0.446720309079986 3 1 -1 0.58621368107314 1 NA
SLC11A2 "MUC13_DMBT1 positive cells" "Endoderm" 73 39 4.7317644508512 4.42054035129138 -0.311224099559822 0.386042471215612 4.57766959698199 0.480538030464267 0.630658076985393 0.0124945909996068 36 29 -0.302562770020431 0.517481889176717 1 0.97217011937173
SLC12A2 "MUC13_DMBT1 positive cells" "Endoderm" 111 47 5.5637990448562 4.73747404183138 -0.826325003024821 0.248795061896144 5.21163300416888 0.0103886608897428 0.0545460152196674 0.935235753812923 26 12 -1.05444778402238 0.037703080223439 0.29450683559769 0.822136272873212
SLC12A4 "MUC13_DMBT1 positive cells" "Endoderm" NA NA NA NA NA NA NA NA NA 0.965711857449484 7 13 0.807354922057604 0.198020590568142 0.739246330395509 NA
SLC12A5 "MUC13_DMBT1 positive cells" "Endoderm" NA NA NA NA NA NA NA NA NA 0.369346987808909 7 3 -1 0.30464192203661 0.925824818370099 NA
SLC12A6 "MUC13_DMBT1 positive cells" "Endoderm" NA NA NA NA NA NA NA NA NA 0.063375401013312 14 6 -1.09953567355091 0.0498162429153154 0.347493417799772 NA
SLC12A7 "MUC13_DMBT1 positive cells" "Endoderm" 22 30 2.77525996241692 3.71901760353251 0.943757641115593 0.239807632880953 3.30303789257512 0.0360710280030638 0.127335428803532 0.538082364806145 10 4 -1.13750352374994 0.0657872315884552 0.415274259552085 0.3533975402965
SLC12A8 "MUC13_DMBT1 positive cells" "Endoderm" NA NA NA NA NA NA NA NA NA 0.76955990776594 0 0 0 1 1 NA
SLC12A9 "MUC13_DMBT1 positive cells" "Endoderm" NA NA NA NA NA NA NA NA NA 0.0942462214025056 0 4 2.32192809488736 0.0718606382258516 0.430408103496873 NA
SLC13A3 "MUC13_DMBT1 positive cells" "Endoderm" NA NA NA NA NA NA NA NA NA 0.815179503054181 4 5 0.263034405833794 0.821097583551959 1 NA
SLC13A4 "MUC13_DMBT1 positive cells" "Endoderm" NA NA NA NA NA NA NA NA NA 0.922516824740857 0 0 0 1 1 NA
SLC13A5 "MUC13_DMBT1 positive cells" "Endoderm" NA NA NA NA NA NA NA NA NA 0.79734722783274 1 0 -1 1 1 NA
SLC15A2 "MUC13_DMBT1 positive cells" "Endoderm" NA NA NA NA NA NA NA NA NA 0.26831519526037 0 2 1.58496250072116 0.34577858615116 0.949334544481932 NA
SLC15A3 "MUC13_DMBT1 positive cells" "Endoderm" NA NA NA NA NA NA NA NA NA 0.204485623301002 0 1 1 1 1 NA
SLC15A4 "MUC13_DMBT1 positive cells" "Endoderm" 48 65 4.40068118243296 5.23502831278469 0.834347130351738 0.356313723404972 4.75089910036846 0.119927113515655 0.2694551350009 0.991221323106188 21 21 0 1 1 0
SLC16A1 "MUC13_DMBT1 positive cells" "Endoderm" 350 58 7.15102574688757 5.1848130696486 -1.96621267723896 0.258597633796187 6.10356903768555 1.83297361411811e-05 0.0008060627898913 0.999999981782709 109 186 0.765534746362977 0.000301243735704206 0.010435212340208 0.218894189590272
SLC16A10 "MUC13_DMBT1 positive cells" "Endoderm" NA NA NA NA NA NA NA NA NA 0.934205417387849 23 7 -1.58496250072116 0.0381570795009939 0.296974954765774 NA
SLC16A11 "MUC13_DMBT1 positive cells" "Endoderm" NA NA NA NA NA NA NA NA NA 0.295203094908873 0 1 1 1 1 NA
SLC16A12 "MUC13_DMBT1 positive cells" "Endoderm" NA NA NA NA NA NA NA NA NA 0.355143215933837 2 2 0 1 1 NA
SLC16A13 "MUC13_DMBT1 positive cells" "Endoderm" NA NA NA NA NA NA NA NA NA 0.735598563121012 1 0 -1 1 1 NA
SLC16A14 "MUC13_DMBT1 positive cells" "Endoderm" NA NA NA NA NA NA NA NA NA 0.882265166073149 2 8 1.58496250072116 0.240170684610695 0.806846831506158 NA
SLC16A2 "MUC13_DMBT1 positive cells" "Endoderm" 17 62 2.75825566006664 4.81834520742343 2.0600895473568 0.338115950371521 3.78680747160131 0.00597760129883943 0.0371497597148597 0.999879559396466 2 7 1.41503749927884 0.109598583399116 0.553249991903149 0.686881548957136
SLC16A3 "MUC13_DMBT1 positive cells" "Endoderm" 407 24 7.40584539336448 3.72311461990543 -3.68273077345905 0.704610540668335 5.49805431834254 0.000743512886560768 0.00841241497570366 0.999999966834628 219 41 -2.3890422907459 4.2549417608122e-09 1.21165723906423e-06 0.648714890581578
SLC16A4 "MUC13_DMBT1 positive cells" "Endoderm" NA NA NA NA NA NA NA NA NA 0.288968975632871 3 5 0.584962500721156 0.529650670053343 1 NA
SLC16A5 "MUC13_DMBT1 positive cells" "Endoderm" NA NA NA NA NA NA NA NA NA 0.600023149290581 6 4 -0.485426827170242 0.607811258601815 1 NA
SLC16A6 "MUC13_DMBT1 positive cells" "Endoderm" NA NA NA NA NA NA NA NA NA 0.726125336398203 0 1 1 1 1 NA
SLC16A7 "MUC13_DMBT1 positive cells" "Endoderm" NA NA NA NA NA NA NA NA NA 0.389955373492399 1 2 0.584962500721156 0.772829992684448 1 NA
SLC16A8 "MUC13_DMBT1 positive cells" "Endoderm" NA NA NA NA NA NA NA NA NA 0.183340141958137 1 1 0 1 1 NA
SLC16A9 "MUC13_DMBT1 positive cells" "Endoderm" NA NA NA NA NA NA NA NA NA 0.411656092865389 3 5 0.584962500721156 0.484018354704782 1 NA
SLC17A5 "MUC13_DMBT1 positive cells" "Endoderm" NA NA NA NA NA NA NA NA NA 0.186810712491109 3 6 0.807354922057604 0.350647889704459 0.953758492417024 NA
SLC17A6 "MUC13_DMBT1 positive cells" "Endoderm" NA NA NA NA NA NA NA NA NA 0.981393803721488 0 7 3 0.0533368528291398 0.36366718950122 NA
SLC17A7 "MUC13_DMBT1 positive cells" "Endoderm" NA NA NA NA NA NA NA NA NA 0.56342729479678 0 0 0 1 1 NA
SLC17A9 "MUC13_DMBT1 positive cells" "Endoderm" NA NA NA NA NA NA NA NA NA 0.768921152752161 8 1 -2.16992500144231 0.0707598148030574 0.430408103496873 NA
SLC18A3 "MUC13_DMBT1 positive cells" "Endoderm" NA NA NA NA NA NA NA NA NA 0.441210990477015 0 0 0 1 1 NA
SLC18B1 "MUC13_DMBT1 positive cells" "Endoderm" NA NA NA NA NA NA NA NA NA 0.874161954058671 3 1 -1 0.423710797166793 1 NA
SLC19A1 "MUC13_DMBT1 positive cells" "Endoderm" NA NA NA NA NA NA NA NA NA 0.786522480489679 10 7 -0.459431618637297 0.625927651171034 1 NA
SLC19A2 "MUC13_DMBT1 positive cells" "Endoderm" NA NA NA NA NA NA NA NA NA 0.207280965532177 7 9 0.321928094887362 0.684384195363398 1 NA
SLC19A3 "MUC13_DMBT1 positive cells" "Endoderm" NA NA NA NA NA NA NA NA NA 0.659870108390564 0 0 0 1 1 NA
SLC1A1 "MUC13_DMBT1 positive cells" "Endoderm" NA NA NA NA NA NA NA NA NA 0.629566737568741 7 5 -0.415037499278844 0.484018354704782 1 NA
SLC1A2 "MUC13_DMBT1 positive cells" "Endoderm" NA NA NA NA NA NA NA NA NA 0.523879507239617 2 2 0 1 1 NA
SLC1A3 "MUC13_DMBT1 positive cells" "Endoderm" NA NA NA NA NA NA NA NA NA 0.90628578851138 9 2 -1.73696559416621 0.0592975599219658 0.387801744255628 NA
SLC1A4 "MUC13_DMBT1 positive cells" "Endoderm" NA NA NA NA NA NA NA NA NA 0.780872166269403 1 3 1 0.423710797166793 1 NA
SLC1A5 "MUC13_DMBT1 positive cells" "Endoderm" 93 15 4.96753621819477 2.85143847275781 -2.11609774543695 0.362754415772997 3.88185274270843 0.000359129260921721 0.00510366122390876 0.999998874347726 56 43 -0.373458395527444 0.212671191638874 0.764179802355755 0.176484473050808
SLC1A6 "MUC13_DMBT1 positive cells" "Endoderm" NA NA NA NA NA NA NA NA NA 0.895871801490871 5 4 -0.263034405833794 0.824140895741885 1 NA
SLC20A1 "MUC13_DMBT1 positive cells" "Endoderm" 84 32 5.09977921507794 4.22813350360568 -0.871645711472262 0.300859242936425 4.73433751970989 0.0202189543463531 0.0864667978046649 0.660938193800714 22 20 -0.131244533278253 0.614335132042603 1 0.150570961975563
SLC20A2 "MUC13_DMBT1 positive cells" "Endoderm" NA NA NA NA NA NA NA NA NA 0.115001214881095 5 15 1.41503749927884 0.0417438650343433 0.312985947898531 NA
SLC22A15 "MUC13_DMBT1 positive cells" "Endoderm" NA NA NA NA NA NA NA NA NA 0.392287546815086 1 0 -1 1 1 NA
SLC22A17 "MUC13_DMBT1 positive cells" "Endoderm" 49 306 4.46276745255397 7.50573184436581 3.04296439181184 0.231461396664789 6.03060540629298 9.6430958372497e-07 0.000153535319313106 0.999999999949741 22 33 0.563900885193326 0.144460743308114 0.633754666249147 0.185313008167528
SLC22A18 "MUC13_DMBT1 positive cells" "Endoderm" NA NA NA NA NA NA NA NA NA 0.323527381404687 8 4 -0.84799690655495 0.307514135967421 0.928826037883817 NA
SLC22A23 "MUC13_DMBT1 positive cells" "Endoderm" NA NA NA NA NA NA NA NA NA 0.314684423926442 4 19 2 0.00578870732632066 0.0889623243387883 NA
SLC22A3 "MUC13_DMBT1 positive cells" "Endoderm" NA NA NA NA NA NA NA NA NA 0.53237698023386 0 3 2 1 1 NA
SLC22A5 "MUC13_DMBT1 positive cells" "Endoderm" NA NA NA NA NA NA NA NA NA 0.0710947015177964 4 3 -0.321928094887362 0.776814004155482 1 NA
SLC23A2 "MUC13_DMBT1 positive cells" "Endoderm" NA NA NA NA NA NA NA NA NA 0.101681075345898 2 2 0 1 1 NA
SLC23A3 "MUC13_DMBT1 positive cells" "Endoderm" NA NA NA NA NA NA NA NA NA 0.677484733113028 1 4 1.32192809488736 0.233037982273905 0.796425606909972 NA
SLC24A1 "MUC13_DMBT1 positive cells" "Endoderm" NA NA NA NA NA NA NA NA NA 0.71613200010718 2 4 0.736965594166206 0.484018354704782 1 NA
SLC24A2 "MUC13_DMBT1 positive cells" "Endoderm" NA NA NA NA NA NA NA NA NA 0.406416843094691 1 0 -1 1 1 NA
SLC24A3 "MUC13_DMBT1 positive cells" "Endoderm" NA NA NA NA NA NA NA NA NA 0.916470859828479 0 0 0 1 1 NA
SLC24A5 "MUC13_DMBT1 positive cells" "Endoderm" NA NA NA NA NA NA NA NA NA 0.518413471334427 0 0 0 1 1 NA
SLC25A1 "MUC13_DMBT1 positive cells" "Endoderm" 355 59 7.27147384727367 5.12333447264705 -2.14813937462661 0.208747281366086 6.15256724531106 6.39163507034711e-06 0.000449058018228101 0.999999460721599 146 267 0.866416845621408 3.19685929091214e-05 0.00182653343945696 0.223247322492642
SLC25A10 "MUC13_DMBT1 positive cells" "Endoderm" NA NA NA NA NA NA NA NA NA 0.694301395624023 16 10 -0.628031222613042 0.206328424978081 0.753596471543345 NA
SLC25A11 "MUC13_DMBT1 positive cells" "Endoderm" 224 137 6.60551134239394 6.39030719319563 -0.215204149198307 0.19221513621365 6.44557491796599 0.294891665191025 0.464832438913289 0.0957752499833952 10 74 2.76938707185858 5.18143371706969e-07 5.93688062114423e-05 0.481299534144639
SLC25A12 "MUC13_DMBT1 positive cells" "Endoderm" NA NA NA NA NA NA NA NA NA 0.579358686122128 1 1 0 1 1 NA
SLC25A13 "MUC13_DMBT1 positive cells" "Endoderm" 199 116 6.41833060199752 6.14287668305094 -0.275453918946578 0.187260118115335 6.23704160131017 0.172052865924185 0.335087660242486 0.235970622858394 56 72 0.356934544715276 0.116550860192096 0.57573746345912 0.360786660871039
SLC25A14 "MUC13_DMBT1 positive cells" "Endoderm" NA NA NA NA NA NA NA NA NA 0.949225077439582 2 4 0.736965594166206 0.571607644953332 1 NA
SLC25A15 "MUC13_DMBT1 positive cells" "Endoderm" NA NA NA NA NA NA NA NA NA 0.399348490116163 12 5 -1.11547721741994 0.114588679399912 0.568833032952586 NA
SLC25A16 "MUC13_DMBT1 positive cells" "Endoderm" NA NA NA NA NA NA NA NA NA 0.459949768196713 19 8 -1.15200309344505 0.127692196348853 0.605385405752563 NA
SLC25A17 "MUC13_DMBT1 positive cells" "Endoderm" 44 42 4.13350646801215 4.381284698529 0.247778230516849 0.271763290468442 4.23857059217063 0.479952907177626 0.630245947248554 0.0186435362110987 20 11 -0.807354922057604 0.192340896542488 0.724749780239101 0.433481928316293
SLC25A18 "MUC13_DMBT1 positive cells" "Endoderm" NA NA NA NA NA NA NA NA NA 0.745179242647193 2 15 2.41503749927884 0.00559671776541457 0.0866305697917568 NA
SLC25A19 "MUC13_DMBT1 positive cells" "Endoderm" NA NA NA NA NA NA NA NA NA 0.904729021166227 5 3 -0.584962500721156 0.529650670053343 1 NA
SLC25A20 "MUC13_DMBT1 positive cells" "Endoderm" NA NA NA NA NA NA NA NA NA 0.10026267426683 2 0 -1.58496250072116 0.34577858615116 0.949334544481932 NA
SLC25A21 "MUC13_DMBT1 positive cells" "Endoderm" NA NA NA NA NA NA NA NA NA 0.345964094644311 0 9 3.32192809488736 0.0176622437234466 0.186100480286233 NA
SLC25A22 "MUC13_DMBT1 positive cells" "Endoderm" 53 44 4.47608513122097 4.59933036348081 0.123245232259842 0.442023512877002 4.45733403608628 0.801972794693399 0.874006988691565 0.0121239773023342 14 4 -1.58496250072116 0.0354489747454267 0.288112143681426 0.481287752604078
SLC25A23 "MUC13_DMBT1 positive cells" "Endoderm" 70 26 4.75023135063195 3.91166154617919 -0.838569804452768 0.185094076242312 4.31947717677208 0.00109053866356852 0.0108714915150608 0.999680466790501 29 13 -1.09953567355091 0.0222571850431234 0.215494065587521 0.808184069685056
SLC25A24 "MUC13_DMBT1 positive cells" "Endoderm" 126 73 5.53988618036644 5.4849422178757 -0.0549439624907473 0.466099238005295 5.52355664024182 0.916848695378944 0.950476788337615 0.218417016951601 42 49 0.217591435072627 0.533042928581026 1 0.443949240449408
SLC25A25 "MUC13_DMBT1 positive cells" "Endoderm" NA NA NA NA NA NA NA NA NA 0.122248147602545 4 3 -0.321928094887362 0.890230054943497 1 NA
SLC25A26 "MUC13_DMBT1 positive cells" "Endoderm" 112 46 5.57771556129165 4.79755983713447 -0.780155724157187 0.229139196996623 5.2551561245878 0.00671755425851369 0.0402768243083026 0.80411958928396 53 15 -1.75488750216347 6.09341023965086e-05 0.00305778370298958 0.642905593066567
SLC25A27 "MUC13_DMBT1 positive cells" "Endoderm" NA NA NA NA NA NA NA NA NA 0.848109355825568 1 1 0 1 1 NA
SLC25A28 "MUC13_DMBT1 positive cells" "Endoderm" NA NA NA NA NA NA NA NA NA 0.0476591868270887 10 12 0.241008099503795 0.703598491325169 1 NA
SLC25A29 "MUC13_DMBT1 positive cells" "Endoderm" 118 69 5.79553134388506 5.41203070816648 -0.383500635718572 0.511366034754022 5.65238682280602 0.508810091695 0.651421736625133 0.0611519544843626 60 27 -1.12338241550528 0.0011219906918413 0.0279616830847039 0.602910965789925
SLC25A3 "MUC13_DMBT1 positive cells" "Endoderm" 2196 959 9.65996887029266 9.50490608609307 -0.155062784199593 0.10519336120582 9.57572368038524 0.280163459687136 0.44992127117804 0.163628899780068 370 391 0.079434467494405 0.354377361909948 0.961895603591847 0.253031033945102
SLC25A32 "MUC13_DMBT1 positive cells" "Endoderm" NA NA NA NA NA NA NA NA NA 0.329798328634176 2 2 0 1 1 NA
SLC25A33 "MUC13_DMBT1 positive cells" "Endoderm" 116 54 5.6644116332724 4.9582982019961 -0.706113431276294 0.350689935191905 5.31758304945019 0.192734892078872 0.361047561926318 0.53753199289573 9 7 -0.321928094887362 0.617858533766404 1 0.455915552130881
SLC25A35 "MUC13_DMBT1 positive cells" "Endoderm" NA NA NA NA NA NA NA NA NA 0.726488972325325 3 1 -1 0.423710797166793 1 NA
SLC25A36 "MUC13_DMBT1 positive cells" "Endoderm" 191 125 6.11988068960702 6.3441450503062 0.224264360699183 0.552643988069689 6.41023203918094 0.727178473667998 0.819458725775635 0.618884011294315 142 106 -0.418404350377242 0.0131477217931437 0.153912663575797 0.394321904472845
SLC25A37 "MUC13_DMBT1 positive cells" "Endoderm" 73 116 4.95664323520571 6.09570638701877 1.13906315181306 0.224507546449401 5.52464280765004 0.000859927523560945 0.00915690996258384 0.972436025917009 65 55 -0.237039197300849 0.475556731981267 1 0.146942590269077
SLC25A38 "MUC13_DMBT1 positive cells" "Endoderm" 57 60 4.4583119185777 5.11481529846213 0.656503379884431 0.302314604009878 4.73748740851849 0.0550219528841726 0.166894274664173 0.825316481622282 12 20 0.691877704637668 0.222264452322972 0.786968157758647 0.951358919159203
SLC25A39 "MUC13_DMBT1 positive cells" "Endoderm" 256 302 6.7219332334544 7.6294129329299 0.907479699475501 0.162166104757894 7.15303387271569 0.000494345335660713 0.00650301832052641 0.998256149972256 5 3 -0.584962500721156 0.529650670053343 1 0.281583314249128
SLC25A4 "MUC13_DMBT1 positive cells" "Endoderm" 186 148 6.28250276335962 6.54880500401403 0.266302240654404 0.205894057270984 6.38855570248717 0.231255771543316 0.400463339595081 0.0362516844707283 93 4 -4.23266075679027 1.09818984813241e-08 2.62535163200444e-06 0.484750703411537
SLC25A40 "MUC13_DMBT1 positive cells" "Endoderm" NA NA NA NA NA NA NA NA NA 0.621621393442925 11 7 -0.584962500721156 0.378467419902123 0.993444912428455 NA
SLC25A41 "MUC13_DMBT1 positive cells" "Endoderm" NA NA NA NA NA NA NA NA NA 0.348197025457276 0 1 1 1 1 NA
SLC25A42 "MUC13_DMBT1 positive cells" "Endoderm" NA NA NA NA NA NA NA NA NA 0.388850857323427 5 3 -0.584962500721156 0.529650670053343 1 NA
SLC25A43 "MUC13_DMBT1 positive cells" "Endoderm" NA NA NA NA NA NA NA NA NA 0.581930751332221 1 0 -1 1 1 NA
SLC25A44 "MUC13_DMBT1 positive cells" "Endoderm" NA NA NA NA NA NA NA NA NA 0.958499395616989 28 4 -2.53605290024021 0.00286294455416924 0.0537711526158421 NA
SLC25A45 "MUC13_DMBT1 positive cells" "Endoderm" NA NA NA NA NA NA NA NA NA 0.611560413655734 0 1 1 1 1 NA
SLC25A46 "MUC13_DMBT1 positive cells" "Endoderm" NA NA NA NA NA NA NA NA NA 0.0463220356668171 13 5 -1.22239242133645 0.0781627296183878 0.449880606321398 NA
SLC25A5 "MUC13_DMBT1 positive cells" "Endoderm" 1272 335 9.00657813847839 7.79263521522395 -1.21394292325444 0.215898236682324 8.36804037381316 0.0121742193660004 0.0608463524816973 0.999999991867782 35 54 0.611434712082347 0.152900369099289 0.641135285240068 0.250915796913918
SLC25A51 "MUC13_DMBT1 positive cells" "Endoderm" NA NA NA NA NA NA NA NA NA 0.807192450509199 3 0 -2 0.148914673178766 0.633754666249147 NA
SLC25A53 "MUC13_DMBT1 positive cells" "Endoderm" NA NA NA NA NA NA NA NA NA 0.564668220596654 1 1 0 1 1 NA
SLC25A6 "MUC13_DMBT1 positive cells" "Endoderm" 1690 999 9.32364585596202 9.56169073572045 0.238044879758423 0.114810646845847 9.44749402970076 0.140607195367049 0.297117301752097 0.898251951563773 809 1164 0.524336141769656 1.40719107850268e-07 2.11231380187022e-05 0.646827555204861
SLC26A1 "MUC13_DMBT1 positive cells" "Endoderm" NA NA NA NA NA NA NA NA NA 0.715346456415184 0 1 1 1 1 NA
SLC26A11 "MUC13_DMBT1 positive cells" "Endoderm" 53 57 4.47816204322802 5.04915603484442 0.570993991616398 0.450334619769834 4.8294490944055 0.303861854151457 0.474099505729765 0.346634382961419 24 12 -0.943416471633633 0.0439892599072663 0.321073512568528 0.383841701074973
SLC26A2 "MUC13_DMBT1 positive cells" "Endoderm" 36 46 3.77992710984755 4.56808939078144 0.788162280933896 0.432581210946217 4.33958185384439 0.0984550040218508 0.240674569153304 0.45018655379076 18 8 -1.07800251200127 0.0542554645806585 0.368374058955074 0.366148523622894
SLC26A6 "MUC13_DMBT1 positive cells" "Endoderm" NA NA NA NA NA NA NA NA NA 0.330188051167654 4 9 1 0.183096741619179 0.700135328734951 NA
SLC27A1 "MUC13_DMBT1 positive cells" "Endoderm" NA NA NA NA NA NA NA NA NA 0.076798561956069 4 1 -1.32192809488736 0.233037982273905 0.796425606909972 NA
SLC27A2 "MUC13_DMBT1 positive cells" "Endoderm" NA NA NA NA NA NA NA NA NA 0.535161127785482 2 1 -0.584962500721156 0.772829992684448 1 NA
SLC27A3 "MUC13_DMBT1 positive cells" "Endoderm" 105 11 5.22351524865577 2.61007979683619 -2.61343545181957 0.275445870780614 3.877274618153 1.20565549045734e-05 0.000609186339253684 0.99999987670332 24 14 -0.736965594166206 0.109976544235007 0.55486863016328 0.281991121553472
SLC27A4 "MUC13_DMBT1 positive cells" "Endoderm" NA NA NA NA NA NA NA NA NA 0.185279954999283 12 7 -0.700439718141092 0.177938674206831 0.693839783060707 NA
SLC27A5 "MUC13_DMBT1 positive cells" "Endoderm" 52 8 4.01110967132505 1.96496165192017 -2.04614801940488 0.471727096405484 3.10077660214226 0.00147197773571246 0.0136074934290111 0.999987512970166 20 4 -2.0703893278914 0.00497686817461213 0.0795149136412452 0.98842692928027
SLC27A6 "MUC13_DMBT1 positive cells" "Endoderm" NA NA NA NA NA NA NA NA NA 0.339038152276646 0 0 0 1 1 NA
SLC29A1 "MUC13_DMBT1 positive cells" "Endoderm" 138 21 5.94186279345424 3.62010491613032 -2.32175787732392 0.566031387284439 4.80515993679616 0.0408568281680884 0.138447781991726 0.999961990467927 33 43 0.371968777386958 0.203086900880698 0.746945750169854 0.121332593411741
SLC29A2 "MUC13_DMBT1 positive cells" "Endoderm" NA NA NA NA NA NA NA NA NA 0.839376748697325 9 10 0.137503523749935 0.709515398323887 1 NA
SLC29A3 "MUC13_DMBT1 positive cells" "Endoderm" NA NA NA NA NA NA NA NA NA 0.155098297596413 3 7 1 0.30464192203661 0.925824818370099 NA
SLC29A4 "MUC13_DMBT1 positive cells" "Endoderm" 29 35 3.45435179706924 4.18405369749804 0.729701900428808 0.26990017246098 3.93100594407213 0.0221759303774287 0.092008907983291 0.709307171640691 7 7 0 1 1 0
SLC2A1 "MUC13_DMBT1 positive cells" "Endoderm" 560 357 7.81882292840338 7.96251116239295 0.143688233989576 0.300283117877868 7.9632816282037 0.642577597644342 0.756148498615778 0.739732698511298 419 568 0.438039324640459 0.00380557324884855 0.0650407064348662 0.598095381226704
SLC2A10 "MUC13_DMBT1 positive cells" "Endoderm" NA NA NA NA NA NA NA NA NA 0.14428911665913 6 11 0.777607578663552 0.238784575227238 0.806846831506158 NA
SLC2A11 "MUC13_DMBT1 positive cells" "Endoderm" 18 48 2.77958088278639 4.34628468279864 1.56670380001225 0.224514531994954 3.51523463422441 0.000111555576707826 0.002311644633072 0.995676773110814 1 1 0 1 1 0
SLC2A12 "MUC13_DMBT1 positive cells" "Endoderm" NA NA NA NA NA NA NA NA NA 0.385519580867081 0 0 0 1 1 NA
SLC2A13 "MUC13_DMBT1 positive cells" "Endoderm" NA NA NA NA NA NA NA NA NA 0.457886634575817 9 6 -0.514573172829758 0.307514135967421 0.928826037883817 NA
SLC2A14 "MUC13_DMBT1 positive cells" "Endoderm" NA NA NA NA NA NA NA NA NA 0.356399183443746 2 8 1.58496250072116 0.0707598148030574 0.430408103496873 NA
SLC2A3 "MUC13_DMBT1 positive cells" "Endoderm" 2444 178 9.80959429760156 6.91666859583311 -2.89292570176845 0.520132771445693 8.32294257764247 0.00323380203805167 0.0237607147756047 0.999999993808443 1660 2195 0.402825981042823 1.84417097574917e-06 0.000175051601835328 0.108913754868421
SLC2A4 "MUC13_DMBT1 positive cells" "Endoderm" NA NA NA NA NA NA NA NA NA 0.622723971519685 1 1 0 1 1 NA
SLC2A4RG "MUC13_DMBT1 positive cells" "Endoderm" 131 96 5.82538705592348 5.835243311311 0.00985625538752455 0.185352941508266 5.78102522080008 0.958639290842426 0.975743700467669 0.0189490037812793 50 52 0.0554951125917036 0.842068737981317 1 0.548728708105779
SLC2A6 "MUC13_DMBT1 positive cells" "Endoderm" NA NA NA NA NA NA NA NA NA 0.911213678021589 7 6 -0.192645077942396 0.78972582092805 1 NA
SLC2A8 "MUC13_DMBT1 positive cells" "Endoderm" 51 17 4.12929618363066 3.00307877728335 -1.12621740634731 0.149476364386412 3.5542142167979 6.57490911943814e-05 0.00166106522514024 0.881026357380451 18 3 -2.24792751344359 0.00497686817461213 0.0795149136412452 0.667112540452773
SLC30A1 "MUC13_DMBT1 positive cells" "Endoderm" NA NA NA NA NA NA NA NA NA 0.59780753698805 11 6 -0.777607578663552 0.208131633889847 0.756430360105668 NA
SLC30A10 "MUC13_DMBT1 positive cells" "Endoderm" NA NA NA NA NA NA NA NA NA 0.50303048538325 0 0 0 1 1 NA
SLC30A2 "MUC13_DMBT1 positive cells" "Endoderm" NA NA NA NA NA NA NA NA NA 0.4742519551701 1 1 0 1 1 NA
SLC30A3 "MUC13_DMBT1 positive cells" "Endoderm" NA NA NA NA NA NA NA NA NA 0.404790336860054 1 0 -1 1 1 NA
SLC30A4 "MUC13_DMBT1 positive cells" "Endoderm" NA NA NA NA NA NA NA NA NA 0.71086349659065 0 1 1 1 1 NA
SLC30A5 "MUC13_DMBT1 positive cells" "Endoderm" 95 96 5.29720812071542 5.78611585850216 0.488907737786732 0.258629982059052 5.48974478827393 0.0936650782606766 0.234401867377818 0.854765035482379 26 29 0.15200309344505 0.804808684370901 1 0.310903431664147
SLC30A6 "MUC13_DMBT1 positive cells" "Endoderm" NA NA NA NA NA NA NA NA NA 0.0724275274951476 8 9 0.15200309344505 0.83531667005549 1 NA
SLC30A7 "MUC13_DMBT1 positive cells" "Endoderm" 56 46 4.40381048256014 4.6889306435694 0.285120161009258 0.230545355948847 4.53500464217232 0.328836394549894 0.497503298317179 0.0119006500258563 23 17 -0.415037499278844 0.329358347007584 0.949334544481932 0.372165800504382
SLC30A9 "MUC13_DMBT1 positive cells" "Endoderm" 86 102 5.26019859017629 5.93148530664658 0.67128671647029 0.111988470409627 5.59505706534674 0.0149786123304765 0.0702908544287055 0.887408328360436 25 39 0.62148837674627 0.0527465738147968 0.360851360581982 0.925816587007909
SLC31A1 "MUC13_DMBT1 positive cells" "Endoderm" 87 79 5.14931399091253 5.57769736011218 0.42838336919965 0.546717987639344 5.44558921001844 0.493099622519338 0.639971132182469 0.655822848667996 37 53 0.506959988719883 0.0761346876183503 0.444459478758437 0.865804087371407
SLC31A2 "MUC13_DMBT1 positive cells" "Endoderm" NA NA NA NA NA NA NA NA NA 0.432052791988088 0 4 2.32192809488736 0.173568166555922 0.685353584255478 NA
SLC33A1 "MUC13_DMBT1 positive cells" "Endoderm" 34 46 3.61394583086617 4.61737909867516 1.00343326780899 0.173841951967561 4.10214689241493 0.00041218647672732 0.00565185806471642 0.959093880037581 15 17 0.169925001442312 0.694201924543897 1 0.169343599513445
SLC34A2 "MUC13_DMBT1 positive cells" "Endoderm" NA NA NA NA NA NA NA NA NA 0.805964009567291 1 0 -1 1 1 NA
SLC35A1 "MUC13_DMBT1 positive cells" "Endoderm" NA NA NA NA NA NA NA NA NA 0.180439585684794 5 23 2 0.00867440613662521 0.116565718549348 NA
SLC35A2 "MUC13_DMBT1 positive cells" "Endoderm" 45 53 4.03215171894535 4.48473316540828 0.45258144646293 0.446804057609403 4.04657029386247 0.334974236917549 0.502870359328604 0.100349803226108 3 4 0.321928094887362 0.776814004155482 1 0.711315272429602
SLC35A3 "MUC13_DMBT1 positive cells" "Endoderm" 60 38 4.34771359157028 4.25119686602282 -0.0965167255474633 0.364720755862019 4.21291917810142 0.798052681447845 0.871666365271062 0.045817295026437 27 59 1.09953567355091 0.0122544529909001 0.146750295433388 0.478977777699447
SLC35A4 "MUC13_DMBT1 positive cells" "Endoderm" 51 29 4.26028299099448 3.98958273062502 -0.270700260369464 0.265778944300471 4.15265563669904 0.332440991427379 0.501106905140943 0.0839535335183038 21 10 -1 0.0431903523633482 0.317561275812863 0.578268750687287
SLC35A5 "MUC13_DMBT1 positive cells" "Endoderm" 21 41 2.92140561181922 4.20133615711758 1.27993054529836 0.365096635172856 3.53006218518073 0.146510568043672 0.304882499424026 0.99670865761486 3 18 2.24792751344359 0.00197644269815559 0.0410642021535245 0.698998849728276
SLC35B1 "MUC13_DMBT1 positive cells" "Endoderm" 185 129 6.33466411107564 6.33581472417239 0.00115061309674402 0.240376238720241 6.26797047625798 0.996637849268356 0.997449113288925 0.00850454307027754 31 21 -0.540568381362703 0.146197896256373 0.633754666249147 0.499468434575489
SLC35B2 "MUC13_DMBT1 positive cells" "Endoderm" 77 50 4.97329853069176 4.84720523923065 -0.126093291461116 0.429870150953199 4.85511621039083 0.787962475501511 0.863457988974249 0.0226152706786614 22 24 0.120294233717712 0.759048115273436 1 0.328061679642082
SLC35B3 "MUC13_DMBT1 positive cells" "Endoderm" NA NA NA NA NA NA NA NA NA 0.0600976249875585 2 0 -1.58496250072116 0.34577858615116 0.949334544481932 NA
SLC35B4 "MUC13_DMBT1 positive cells" "Endoderm" 64 54 4.69184816665644 4.7763431487421 0.0844949820856566 0.424530417809242 4.62711486166891 0.85332267692355 0.910634273212445 0.025252564207263 35 48 0.444784842672896 0.165725900716617 0.673210348521314 0.552476485563076
SLC35C1 "MUC13_DMBT1 positive cells" "Endoderm" NA NA NA NA NA NA NA NA NA 0.203775107673105 5 7 0.415037499278844 0.607811258601815 1 NA
SLC35C2 "MUC13_DMBT1 positive cells" "Endoderm" 82 69 5.14846284873276 5.34443579948784 0.195972950755083 0.13843413020582 5.18679585545716 0.193648649227377 0.361884468193991 0.0121233944459233 32 30 -0.0901978089715781 0.870226947268313 1 0.239652873468018
SLC35D1 "MUC13_DMBT1 positive cells" "Endoderm" NA NA NA NA NA NA NA NA NA 0.631832205038585 12 9 -0.37851162325373 0.65055719945747 1 NA
SLC35D2 "MUC13_DMBT1 positive cells" "Endoderm" 133 63 5.75478338445221 5.09982069210648 -0.65496269234573 0.286163586619472 5.34565248311654 0.0505459249690395 0.157664815431968 0.186135564222533 8 17 1 0.0671799172554344 0.421539830762875 0.376653126947134
SLC35E1 "MUC13_DMBT1 positive cells" "Endoderm" 74 59 4.8688706304194 5.14461449511985 0.275743864700452 0.453669249891739 5.13945281016993 0.597641457970454 0.72129973669559 0.0109411951615719 38 29 -0.37851162325373 0.270387552395098 0.867351012498796 0.366502398407156
SLC35E2B "MUC13_DMBT1 positive cells" "Endoderm" 76 44 4.92236403595649 4.55898786231522 -0.363376173641272 0.383421306641034 4.65988307006803 0.365610951052408 0.532815485166656 0.062654127298279 34 34 0 1 1 0
SLC35E3 "MUC13_DMBT1 positive cells" "Endoderm" 99 104 5.43172485975411 5.93566905750561 0.503944197751503 0.166289634652504 5.63737478566259 0.015983601887138 0.0731970200581428 0.992774604279987 38 28 -0.427421223734676 0.259975462734546 0.849226439653575 0.314560954244
SLC35E4 "MUC13_DMBT1 positive cells" "Endoderm" NA NA NA NA NA NA NA NA NA 0.214326342272271 1 2 0.584962500721156 0.772829992684448 1 NA
SLC35F1 "MUC13_DMBT1 positive cells" "Endoderm" NA NA NA NA NA NA NA NA NA 0.837578147329322 1 5 1.58496250072116 0.129430674437906 0.605385405752563 NA
SLC35F2 "MUC13_DMBT1 positive cells" "Endoderm" NA NA NA NA NA NA NA NA NA 0.986067158118429 5 2 -1 0.233037982273905 0.796425606909972 NA
SLC35F3 "MUC13_DMBT1 positive cells" "Endoderm" NA NA NA NA NA NA NA NA NA 0.126831357495919 0 0 0 1 1 NA
SLC35F5 "MUC13_DMBT1 positive cells" "Endoderm" 61 64 4.64173357414259 5.05884964596085 0.417116071818262 0.274502472208085 4.69878526810584 0.159593209783548 0.320739493661553 0.929966548977737 14 9 -0.584962500721156 0.414855482629989 1 0.368586869348851
SLC35F6 "MUC13_DMBT1 positive cells" "Endoderm" 54 33 4.43825845516516 4.14593955527957 -0.292318899885593 0.306235193147131 4.33930040571582 0.415100505792384 0.579632108883289 0.046310009846169 22 17 -0.3536369546147 0.542406447532628 1 0.852229631289249
SLC35G1 "MUC13_DMBT1 positive cells" "Endoderm" NA NA NA NA NA NA NA NA NA 0.793205597689469 4 1 -1.32192809488736 0.233037982273905 0.796425606909972 NA
SLC35G2 "MUC13_DMBT1 positive cells" "Endoderm" NA NA NA NA NA NA NA NA NA 0.229185128214432 0 2 1.58496250072116 0.34577858615116 0.949334544481932 NA
SLC35G5 "MUC13_DMBT1 positive cells" "Endoderm" NA NA NA NA NA NA NA NA NA 0.473996148462244 1 0 -1 1 1 NA
SLC36A1 "MUC13_DMBT1 positive cells" "Endoderm" NA NA NA NA NA NA NA NA NA 0.217451295008479 13 6 -1 0.114741883222103 0.568833032952586 NA
SLC36A4 "MUC13_DMBT1 positive cells" "Endoderm" 104 96 5.30272261681644 5.80206712371273 0.499344506896292 0.398886671442406 5.6398574763955 0.313719794147374 0.483079473684662 0.876381617697287 36 31 -0.20945336562895 0.700677444894997 1 0.228100281193172
SLC37A1 "MUC13_DMBT1 positive cells" "Endoderm" NA NA NA NA NA NA NA NA NA 0.379743982294864 3 10 1.4594316186373 0.080413215614428 0.458111652591287 NA
SLC37A3 "MUC13_DMBT1 positive cells" "Endoderm" NA NA NA NA NA NA NA NA NA 0.203874347364999 26 12 -1.05444778402238 0.0394093064692483 0.303669642049552 NA
SLC37A4 "MUC13_DMBT1 positive cells" "Endoderm" 100 39 5.3898333260565 4.41841753583203 -0.971415790224465 0.540701106208325 4.93728017496727 0.150514694927163 0.309893079675601 0.573724163491329 39 48 0.292781749227846 0.279776886210771 0.883928801531304 0.188044729532681
SLC38A1 "MUC13_DMBT1 positive cells" "Endoderm" 250 86 6.61665101936935 5.79688889100395 -0.819762128365401 0.198550354628854 6.27343397419821 0.046218195106535 0.149082477175736 0.996390744588191 121 99 -0.286881147788162 0.192729605759746 0.725229911275451 0.34995657625731
SLC38A10 "MUC13_DMBT1 positive cells" "Endoderm" 55 43 4.39234218880931 4.45116311403146 0.0588209252221441 0.288334914895781 4.41143919541961 0.843433715062818 0.903705231084736 0.10028295590069 27 11 -1.22239242133645 0.0270178429625929 0.240678792369067 0.48825275808667
SLC38A11 "MUC13_DMBT1 positive cells" "Endoderm" NA NA NA NA NA NA NA NA NA 0.7337900551686 1 2 0.584962500721156 0.772829992684448 1 NA
SLC38A2 "MUC13_DMBT1 positive cells" "Endoderm" 194 111 6.28402945851234 6.08883270544283 -0.195196753069513 0.212120514641376 6.16412689562977 0.384438109781486 0.5510400207445 0.934687652980238 89 74 -0.263034405833794 0.28749830900557 0.899372739189637 0.794973159559881
SLC38A3 "MUC13_DMBT1 positive cells" "Endoderm" NA NA NA NA NA NA NA NA NA 0.552025414167619 0 0 0 1 1 NA
SLC38A5 "MUC13_DMBT1 positive cells" "Endoderm" NA NA NA NA NA NA NA NA NA 0.880256727772632 1 4 1.32192809488736 0.233037982273905 0.796425606909972 NA
SLC38A6 "MUC13_DMBT1 positive cells" "Endoderm" NA NA NA NA NA NA NA NA NA 0.996614026009651 6 5 -0.222392421336448 0.78972582092805 1 NA
SLC38A7 "MUC13_DMBT1 positive cells" "Endoderm" 44 30 3.77056675960145 3.88126518837893 0.110698428777482 0.421730403060138 3.71851801001042 0.799581910874626 0.872432444390196 0.00911154668000978 13 17 0.362570079384708 0.593022344306248 1 0.590080493701929
SLC38A9 "MUC13_DMBT1 positive cells" "Endoderm" NA NA NA NA NA NA NA NA NA 0.521534308825656 12 7 -0.700439718141092 0.351449376691789 0.955339362684769 NA
SLC39A1 "MUC13_DMBT1 positive cells" "Endoderm" NA NA NA NA NA NA NA NA NA 0.746021312979562 1 1 0 1 1 NA
SLC39A10 "MUC13_DMBT1 positive cells" "Endoderm" 133 215 5.77765254371242 7.10629257991506 1.32864003620264 0.252175124215333 6.41494904520756 0.013828762090272 0.0662864054190619 0.99990748366538 56 57 0.0250909809628305 0.950547063117869 1 0.0188847093864058
SLC39A11 "MUC13_DMBT1 positive cells" "Endoderm" NA NA NA NA NA NA NA NA NA 0.782366291397835 8 7 -0.169925001442312 0.829638099719027 1 NA
SLC39A12 "MUC13_DMBT1 positive cells" "Endoderm" NA NA NA NA NA NA NA NA NA 0.988747578934345 0 0 0 1 1 NA
SLC39A13 "MUC13_DMBT1 positive cells" "Endoderm" 32 42 3.63100397952125 4.42468078030905 0.793676800787799 0.1605280206821 4.01158051347189 0.000583557546955716 0.00717484003982053 0.435366169294768 10 7 -0.459431618637297 0.477289340269431 1 0.268274964921175
SLC39A14 "MUC13_DMBT1 positive cells" "Endoderm" 89 22 4.90209570764928 3.37299062810376 -1.52910507954552 0.616911588439919 4.1607690899839 0.0921346056344954 0.231971667496817 0.997441978671698 35 28 -0.31194400631474 0.363733521407121 0.976072049407913 0.204004296688006
SLC39A2 "MUC13_DMBT1 positive cells" "Endoderm" NA NA NA NA NA NA NA NA NA 0.690850308287107 0 2 1.58496250072116 1 1 NA
SLC39A3 "MUC13_DMBT1 positive cells" "Endoderm" 60 84 4.65515396349795 5.48829604170392 0.833142078205966 0.342920923451615 5.05832683331302 0.107979362395009 0.254087322611797 0.171414562737079 17 9 -0.84799690655495 0.174979153687693 0.68895818056293 0.335291159904323
SLC39A4 "MUC13_DMBT1 positive cells" "Endoderm" 159 0 5.16973303793075 0.212513695709884 -4.95721934222086 0.581349788062925 2.62296647896667 0.000282598821074709 0.00430729649394242 0.999999998591755 0 0 0 1 1 0
SLC39A5 "MUC13_DMBT1 positive cells" "Endoderm" NA NA NA NA NA NA NA NA NA 0.676466131171303 0 0 0 1 1 NA
SLC39A6 "MUC13_DMBT1 positive cells" "Endoderm" 73 141 4.88632245970064 6.41475307138556 1.52843061168492 0.360457041223478 5.63701632460776 0.0540098722086203 0.164674675563602 0.999996620211722 25 19 -0.37851162325373 0.465343704118686 1 0.165617705164743
SLC39A7 "MUC13_DMBT1 positive cells" "Endoderm" 231 216 6.64527712421451 7.11404808344248 0.468770959227967 0.209794674921103 6.91400546313148 0.114859166600784 0.262700659444879 0.998371035781813 16 8 -0.917537839808027 0.159368753377379 0.658885992718405 0.398263419247564
SLC39A8 "MUC13_DMBT1 positive cells" "Endoderm" 119 13 5.29731479484222 2.72285329011536 -2.57446150472686 0.781697814873792 3.9127708075296 0.0209414033534484 0.0884391925670633 0.999187777107615 11 19 0.736965594166206 0.268214084834656 0.862453925396591 0.182039058471203
SLC39A9 "MUC13_DMBT1 positive cells" "Endoderm" 35 27 3.2684681241307 3.40257874132777 0.134110617197073 0.659263031914843 3.16599337567724 0.855071967460203 0.911804843011553 0.0127882430026563 25 4 -2.37851162325373 0.000170674035762502 0.00689964932882065 0.48629043684612
SLC3A1 "MUC13_DMBT1 positive cells" "Endoderm" NA NA NA NA NA NA NA NA NA 0.357861593231111 1 0 -1 1 1 NA
SLC3A2 "MUC13_DMBT1 positive cells" "Endoderm" 983 512 8.59832910855947 8.54740868817219 -0.0509204203872766 0.50590363801965 8.4620427282702 0.92693578978404 0.956631969954793 0.213505832364188 146 152 0.0577154978562873 0.166416658442539 0.673740762891969 0.346949242810437
SLC40A1 "MUC13_DMBT1 positive cells" "Endoderm" NA NA NA NA NA NA NA NA NA 0.816223109887795 9 6 -0.514573172829758 0.407016027271374 1 NA
SLC41A1 "MUC13_DMBT1 positive cells" "Endoderm" NA NA NA NA NA NA NA NA NA 0.267437218989714 15 15 0 1 1 NA
SLC41A2 "MUC13_DMBT1 positive cells" "Endoderm" NA NA NA NA NA NA NA NA NA 0.694576836509289 1 1 0 1 1 NA
SLC41A3 "MUC13_DMBT1 positive cells" "Endoderm" 59 22 4.4673160283242 3.46000848813985 -1.00730754018435 0.200578875643903 3.88326931523871 0.000988273912966526 0.0101964988195162 0.976049840144151 36 12 -1.50901364748786 0.00173921921663716 0.0378824043774535 0.750484319802405
SLC43A1 "MUC13_DMBT1 positive cells" "Endoderm" NA NA NA NA NA NA NA NA NA 0.757170792307318 7 4 -0.678071905112638 0.492190117633379 1 NA
SLC43A2 "MUC13_DMBT1 positive cells" "Endoderm" NA NA NA NA NA NA NA NA NA 0.877366787451104 5 2 -1 0.29861767444881 0.916391861810897 NA
SLC43A3 "MUC13_DMBT1 positive cells" "Endoderm" NA NA NA NA NA NA NA NA NA 0.910502690996482 6 2 -1.22239242133645 0.240170684610695 0.806846831506158 NA
SLC44A1 "MUC13_DMBT1 positive cells" "Endoderm" 153 58 5.73659934168342 5.0632044875853 -0.673394854098125 0.686352919978895 5.4679003488286 0.417712393578378 0.581298684668495 0.989974557763786 56 47 -0.247927513443586 0.289014582360855 0.902949075965731 0.368175539113131
SLC44A2 "MUC13_DMBT1 positive cells" "Endoderm" 58 67 4.67474442807396 5.28771957958533 0.612975151511375 0.222131682774027 5.02907604574033 0.0236121062378646 0.0957068723718282 0.531931613662238 43 52 0.268488835925902 0.470658191575726 1 0.438009330825084
SLC44A3 "MUC13_DMBT1 positive cells" "Endoderm" NA NA NA NA NA NA NA NA NA 0.882677066478895 1 1 0 1 1 NA
SLC44A4 "MUC13_DMBT1 positive cells" "Endoderm" NA NA NA NA NA NA NA NA NA 0.608791514406296 1 1 0 1 1 NA
SLC44A5 "MUC13_DMBT1 positive cells" "Endoderm" NA NA NA NA NA NA NA NA NA 0.432458731780835 5 11 1 0.0962921339467269 0.508758767188109 NA
SLC45A1 "MUC13_DMBT1 positive cells" "Endoderm" NA NA NA NA NA NA NA NA NA 0.682738728081557 0 1 1 1 1 NA
SLC45A2 "MUC13_DMBT1 positive cells" "Endoderm" NA NA NA NA NA NA NA NA NA 0.696144267097302 0 0 0 1 1 NA
SLC45A3 "MUC13_DMBT1 positive cells" "Endoderm" NA NA NA NA NA NA NA NA NA 0.685247585205229 0 12 3.70043971814109 0.0118662168793849 0.143431600282403 NA
SLC45A4 "MUC13_DMBT1 positive cells" "Endoderm" NA NA NA NA NA NA NA NA NA 0.448566617000865 8 11 0.415037499278844 0.507144124275593 1 NA
SLC46A1 "MUC13_DMBT1 positive cells" "Endoderm" NA NA NA NA NA NA NA NA NA 0.391644955953386 5 3 -0.584962500721156 0.587746352368953 1 NA
SLC46A3 "MUC13_DMBT1 positive cells" "Endoderm" NA NA NA NA NA NA NA NA NA 0.463647003195376 1 1 0 1 1 NA
SLC47A1 "MUC13_DMBT1 positive cells" "Endoderm" NA NA NA NA NA NA NA NA NA 0.358919321963338 3 13 1.8073549220576 0.0276787965123157 0.24428997979238 NA
SLC48A1 "MUC13_DMBT1 positive cells" "Endoderm" 28 36 2.91622739059341 3.63315069751276 0.71692330691935 0.671460754692645 3.08745491438583 0.435793109196532 0.596446338876219 0.398148399175311 7 2 -1.41503749927884 0.119813814205544 0.58170631011995 0.398939434815584
SLC49A3 "MUC13_DMBT1 positive cells" "Endoderm" NA NA NA NA NA NA NA NA NA 0.724270877303138 7 2 -1.41503749927884 0.0726009394499574 0.430448435857004 NA
SLC49A4 "MUC13_DMBT1 positive cells" "Endoderm" NA NA NA NA NA NA NA NA NA 0.593200198142136 11 20 0.807354922057604 0.249175726957352 0.828475064698175 NA
SLC4A11 "MUC13_DMBT1 positive cells" "Endoderm" NA NA NA NA NA NA NA NA NA 0.639203987273224 3 0 -2 0.148914673178766 0.633754666249147 NA
SLC4A1AP "MUC13_DMBT1 positive cells" "Endoderm" 72 65 4.93737718632828 5.18119165232016 0.243814465991882 0.275091488001467 5.04753501567143 0.396267911921657 0.562058909103261 0.0152193965095766 27 18 -0.559427408614019 0.20604688217614 0.753596471543345 0.410537916648506
SLC4A2 "MUC13_DMBT1 positive cells" "Endoderm" 75 48 4.94277407914312 4.68823365865367 -0.254540420489455 0.473568758699915 4.65907878694604 0.640154292555841 0.754089666423439 0.0617183078925443 25 34 0.428843298803874 0.199345782160845 0.742333024185117 0.38557173295209
SLC4A3 "MUC13_DMBT1 positive cells" "Endoderm" NA NA NA NA NA NA NA NA NA 0.775336456248689 10 5 -0.874469117916141 0.21860373720806 0.778483799587192 NA
SLC4A4 "MUC13_DMBT1 positive cells" "Endoderm" NA NA NA NA NA NA NA NA NA 0.85534662438687 0 4 2.32192809488736 0.0718606382258516 0.430408103496873 NA
SLC4A5 "MUC13_DMBT1 positive cells" "Endoderm" 3 161 0.849068327518846 5.9892505342058 5.14018220668695 0.400152526253173 3.37227838246603 1.53607526339985e-07 7.2184776960616e-05 0.999999999936308 0 0 0 1 1 0
SLC4A7 "MUC13_DMBT1 positive cells" "Endoderm" 74 70 4.76435132108113 5.38721388085793 0.622862559776808 0.478448247672813 5.19841389821066 0.329883205124039 0.498677951680336 0.0915499423296297 35 39 0.15200309344505 0.914922842617809 1 0.244039541403031
SLC4A8 "MUC13_DMBT1 positive cells" "Endoderm" NA NA NA NA NA NA NA NA NA 0.96436654240016 39 5 -2.73696559416621 0.000218861423331298 0.00829360587355626 NA
SLC50A1 "MUC13_DMBT1 positive cells" "Endoderm" 120 61 5.71090639665993 5.04912215475737 -0.661784241902565 0.288650872218155 5.32668811607076 0.128242871910473 0.281059891765427 0.866737562451857 47 31 -0.584962500721156 0.0364880653488946 0.289427664259041 0.883917240216306
SLC51A "MUC13_DMBT1 positive cells" "Endoderm" NA NA NA NA NA NA NA NA NA 0.584908357642766 0 1 1 1 1 NA
SLC52A1 "MUC13_DMBT1 positive cells" "Endoderm" NA NA NA NA NA NA NA NA NA 0.388676895203348 3 4 0.321928094887362 1 1 NA
SLC52A2 "MUC13_DMBT1 positive cells" "Endoderm" 141 59 5.93256997778365 5.1534150182722 -0.779154959511454 0.215796138380865 5.5131008527821 0.00656336847718386 0.0395895087949185 0.984699020873194 40 29 -0.450661409009565 0.258420421501026 0.848288361068973 0.578397664685519
SLC52A3 "MUC13_DMBT1 positive cells" "Endoderm" NA NA NA NA NA NA NA NA NA 0.775306083767465 1 2 0.584962500721156 0.772829992684448 1 NA
SLC5A12 "MUC13_DMBT1 positive cells" "Endoderm" NA NA NA NA NA NA NA NA NA 0.88832413873446 1 4 1.32192809488736 0.233037982273905 0.796425606909972 NA
SLC5A3 "MUC13_DMBT1 positive cells" "Endoderm" 144 299 5.9400767335207 7.56007680335971 1.620000069839 0.18861475304959 6.75773019558068 6.28740480143263e-06 0.000445982550193928 0.999999994291647 17 27 0.637429920615292 0.157323203783923 0.655282107565475 0.393475242676156
SLC5A6 "MUC13_DMBT1 positive cells" "Endoderm" 66 51 4.74193166182759 4.69487493705431 -0.0470567247732738 0.646528138975087 4.7882044026138 0.948665540640643 0.970369619149477 0.0515064965543067 29 32 0.137503523749935 0.577476415185675 1 0.426945020172333
SLC66A1 "MUC13_DMBT1 positive cells" "Endoderm" NA NA NA NA NA NA NA NA NA 0.0507154660664001 9 9 0 1 1 NA
SLC66A2 "MUC13_DMBT1 positive cells" "Endoderm" 68 22 4.77626501027163 3.72866919594528 -1.04759581432635 0.168481593516264 4.34593806776023 0.00022407237846839 0.00365703968133034 0.994967392814433 33 20 -0.695145418471579 0.144332066176478 0.633754666249147 0.663562615433498
SLC66A3 "MUC13_DMBT1 positive cells" "Endoderm" 31 39 2.9991168933338 3.99297228874953 0.993855395415729 0.570839024384177 3.32662363539355 0.112295214000213 0.259524371453499 0.993808615023769 47 31 -0.584962500721156 0.201721241011653 0.746945750169854 0.270342822945694
SLC6A11 "MUC13_DMBT1 positive cells" "Endoderm" NA NA NA NA NA NA NA NA NA 0.662594924924834 1 0 -1 1 1 NA
SLC6A15 "MUC13_DMBT1 positive cells" "Endoderm" NA NA NA NA NA NA NA NA NA 0.41817752385764 0 1 1 1 1 NA
SLC6A16 "MUC13_DMBT1 positive cells" "Endoderm" NA NA NA NA NA NA NA NA NA 0.449134678754988 5 3 -0.584962500721156 0.587746352368953 1 NA
SLC6A3 "MUC13_DMBT1 positive cells" "Endoderm" NA NA NA NA NA NA NA NA NA 0.778438345398335 0 0 0 1 1 NA
SLC6A4 "MUC13_DMBT1 positive cells" "Endoderm" NA NA NA NA NA NA NA NA NA 0.506018410747623 0 0 0 1 1 NA
SLC6A6 "MUC13_DMBT1 positive cells" "Endoderm" 58 16 4.26831373114966 2.92839689151502 -1.33991683963464 0.318124193676349 3.56474492302172 0.00179442281519477 0.0156841908858908 0.977319926168787 12 31 1.29956028185891 0.02906727614513 0.252255486423146 0.329918238591203
SLC6A8 "MUC13_DMBT1 positive cells" "Endoderm" 170 0 5.65043164099251 0.410398058996353 -5.24003358199616 0.385610522633031 3.02859737310613 2.23608700992672e-07 7.2184776960616e-05 0.999999999986736 50 0 -5.6724253419715 5.94341549085371e-08 1.04065584853785e-05 0.929172036974303
SLC6A9 "MUC13_DMBT1 positive cells" "Endoderm" NA NA NA NA NA NA NA NA NA 0.771683942225491 3 4 0.321928094887362 0.824140895741885 1 NA
SLC7A1 "MUC13_DMBT1 positive cells" "Endoderm" NA NA NA NA NA NA NA NA NA 0.415464907540254 16 12 -0.387023123109247 0.385328364757473 1 NA
SLC7A10 "MUC13_DMBT1 positive cells" "Endoderm" NA NA NA NA NA NA NA NA NA 0.364213076495748 0 1 1 1 1 NA
SLC7A11 "MUC13_DMBT1 positive cells" "Endoderm" NA NA NA NA NA NA NA NA NA 0.488847510575648 13 9 -0.485426827170242 0.398110673555853 1 NA
SLC7A2 "MUC13_DMBT1 positive cells" "Endoderm" NA NA NA NA NA NA NA NA NA 0.994303634993481 19 34 0.807354922057604 0.0920846566250515 0.496475583561517 NA
SLC7A3 "MUC13_DMBT1 positive cells" "Endoderm" NA NA NA NA NA NA NA NA NA 0.904692212110128 0 1 1 1 1 NA
SLC7A4 "MUC13_DMBT1 positive cells" "Endoderm" NA NA NA NA NA NA NA NA NA 0.597655353599938 1 0 -1 1 1 NA
SLC7A5 "MUC13_DMBT1 positive cells" "Endoderm" 286 29 6.79880839973135 3.99408857653781 -2.80471982319354 0.526567470364613 5.4342693538273 0.000716868019267562 0.00823728252046232 0.999322549472817 122 133 0.123574685118533 0.102174583011617 0.530573511782502 0.0404914749899953
SLC7A6 "MUC13_DMBT1 positive cells" "Endoderm" NA NA NA NA NA NA NA NA NA 0.988420095962195 16 23 0.497499659470817 0.313394889653491 0.941594824398789 NA
SLC7A6OS "MUC13_DMBT1 positive cells" "Endoderm" 62 78 4.62692432601461 5.42585844659626 0.798934120581653 0.273734962052106 4.85876056220091 0.015336113402147 0.0713616100484965 0.187650544778385 11 15 0.415037499278844 0.468281829360123 1 0.519489014909867
SLC7A7 "MUC13_DMBT1 positive cells" "Endoderm" NA NA NA NA NA NA NA NA NA 0.911098570157809 20 20 0 0.963441822045926 1 NA
SLC7A8 "MUC13_DMBT1 positive cells" "Endoderm" 41 119 2.5343358594872 5.85872050731356 3.32438464782635 1.53371573417918 4.08523236514955 0.147909845595883 0.306717831230261 0.98124895895196 45 109 1.25779775746765 4.12007706573208e-05 0.00225370543222701 0.378355061376564
SLC8A1 "MUC13_DMBT1 positive cells" "Endoderm" NA NA NA NA NA NA NA NA NA 0.536127392743043 3 10 1.4594316186373 0.105772207850753 0.541829722334089 NA
SLC8A2 "MUC13_DMBT1 positive cells" "Endoderm" NA NA NA NA NA NA NA NA NA 0.48103401109136 1 2 0.584962500721156 0.772829992684448 1 NA
SLC8A3 "MUC13_DMBT1 positive cells" "Endoderm" NA NA NA NA NA NA NA NA NA 0.424687728819827 2 0 -1.58496250072116 1 1 NA
SLC8B1 "MUC13_DMBT1 positive cells" "Endoderm" NA NA NA NA NA NA NA NA NA 0.617992087282409 1 5 1.58496250072116 0.129430674437906 0.605385405752563 NA
SLC9A1 "MUC13_DMBT1 positive cells" "Endoderm" NA NA NA NA NA NA NA NA NA 0.165997433189906 18 16 -0.160464672193246 0.694732221293376 1 NA
SLC9A3 "MUC13_DMBT1 positive cells" "Endoderm" 16 28 2.31193043652543 3.36903092408063 1.0571004875552 0.420390610961071 2.89449316419734 0.0306715940873927 0.114680359646577 0.5204173635306 5 10 0.874469117916141 0.145032253578682 0.633754666249147 0.827233671927032
SLC9A3R1 "MUC13_DMBT1 positive cells" "Endoderm" 205 86 6.29958723413766 5.67332108109923 -0.626266153038433 0.317972820874 5.92713358966529 0.163727211228779 0.325996123410177 0.673297827363265 120 106 -0.177396250873448 0.24915905606273 0.828475064698175 0.283260160257393
SLC9A3R2 "MUC13_DMBT1 positive cells" "Endoderm" 83 14 4.80334903803976 2.88633156347567 -1.91701747456409 0.390336771725037 3.88168216511662 0.00115927375958028 0.0113571879474418 0.999901379454348 13 15 0.192645077942396 0.694201924543897 1 0.0836747771646989
SLC9A5 "MUC13_DMBT1 positive cells" "Endoderm" NA NA NA NA NA NA NA NA NA 0.259007915552423 1 0 -1 1 1 NA
SLC9A6 "MUC13_DMBT1 positive cells" "Endoderm" NA NA NA NA NA NA NA NA NA 0.700905472247903 2 1 -0.584962500721156 0.772829992684448 1 NA
SLC9A7 "MUC13_DMBT1 positive cells" "Endoderm" NA NA NA NA NA NA NA NA NA 0.296303982443076 5 10 0.874469117916141 0.183096741619179 0.700135328734951 NA
SLC9A8 "MUC13_DMBT1 positive cells" "Endoderm" NA NA NA NA NA NA NA NA NA 0.736665063021458 3 7 1 0.227272320646642 0.7959481110318 NA
SLC9A9 "MUC13_DMBT1 positive cells" "Endoderm" NA NA NA NA NA NA NA NA NA 0.6738936198808 0 0 0 1 1 NA
SLC9B1 "MUC13_DMBT1 positive cells" "Endoderm" NA NA NA NA NA NA NA NA NA 0.61946284436615 1 0 -1 1 1 NA
SLC9B2 "MUC13_DMBT1 positive cells" "Endoderm" NA NA NA NA NA NA NA NA NA 0.467138540981405 0 0 0 1 1 NA
SLCO1A2 "MUC13_DMBT1 positive cells" "Endoderm" NA NA NA NA NA NA NA NA NA 0.725199492361071 9 14 0.584962500721156 0.244012219184437 0.815789470353495 NA
SLCO1B1 "MUC13_DMBT1 positive cells" "Endoderm" NA NA NA NA NA NA NA NA NA 0.695693213912439 1 1 0 1 1 NA
SLCO2A1 "MUC13_DMBT1 positive cells" "Endoderm" 94 0 4.70157447175437 0.120398649041042 -4.58117582271333 0.369754706813737 2.44051277631877 2.16171909411152e-07 7.2184776960616e-05 0.999999991853864 22 21 -0.0641303374197156 0.837848032415042 1 0.013998663203835
SLCO3A1 "MUC13_DMBT1 positive cells" "Endoderm" NA NA NA NA NA NA NA NA NA 0.664976363137648 1 4 1.32192809488736 0.233037982273905 0.796425606909972 NA
SLCO4A1 "MUC13_DMBT1 positive cells" "Endoderm" NA NA NA NA NA NA NA NA NA 0.769301546517475 3 6 0.807354922057604 0.589773790658908 1 NA
SLCO4C1 "MUC13_DMBT1 positive cells" "Endoderm" NA NA NA NA NA NA NA NA NA 0.587849809849004 4 4 0 1 1 NA
SLCO5A1 "MUC13_DMBT1 positive cells" "Endoderm" NA NA NA NA NA NA NA NA NA 0.814691607837112 7 3 -1 0.181664960740103 0.698800218468686 NA
SLF1 "MUC13_DMBT1 positive cells" "Endoderm" 80 92 4.94172732003661 5.6479575237349 0.706230203698292 0.405923177518015 5.17602352801883 0.119102449995485 0.268444477120897 0.313408895311203 19 11 -0.736965594166206 0.17488430101404 0.68895818056293 0.338032586422312
SLF2 "MUC13_DMBT1 positive cells" "Endoderm" 45 36 4.02997118564081 4.27619810407053 0.246226918429719 0.36710832589438 4.19414941640408 0.554358486255056 0.687309761377527 0.00974017564098525 15 15 0 0.903742669297324 1 0
SLFN12 "MUC13_DMBT1 positive cells" "Endoderm" NA NA NA NA NA NA NA NA NA 0.449280834524678 1 3 1 0.423710797166793 1 NA
SLFN13 "MUC13_DMBT1 positive cells" "Endoderm" NA NA NA NA NA NA NA NA NA 0.718956641624543 1 1 0 1 1 NA
SLFN5 "MUC13_DMBT1 positive cells" "Endoderm" NA NA NA NA NA NA NA NA NA 0.843858062952328 6 0 -2.8073549220576 0.0196561572501699 0.197717987587043 NA
SLIRP "MUC13_DMBT1 positive cells" "Endoderm" 817 316 8.30789499192468 7.71967542669088 -0.588219565233797 0.180647474841068 7.94013498791719 0.0886696512766163 0.22653702706639 0.937775885417926 225 369 0.711202498101124 2.7476467112123e-06 0.000240836292309301 0.353722177547241
SLIT1 "MUC13_DMBT1 positive cells" "Endoderm" NA NA NA NA NA NA NA NA NA 0.853345118495783 0 1 1 1 1 NA
SLIT2 "MUC13_DMBT1 positive cells" "Endoderm" 13 223 2.28541002164091 6.94974087509635 4.66433085345545 0.44105977086255 4.59993614681912 9.49777615477681e-07 0.000153535319313106 0.999999999127311 3 9 1.32192809488736 0.212190137629691 0.763159328577515 0.283412162734564
SLIT3 "MUC13_DMBT1 positive cells" "Endoderm" 15 34 1.45689486188618 3.40961509623838 1.95272023435221 1.32619696932907 2.62758311901919 0.250187435497895 0.420513263082244 0.931012261813124 26 7 -1.75488750216347 0.259880487466908 0.849226439653575 0.321261149984601
SLITRK1 "MUC13_DMBT1 positive cells" "Endoderm" NA NA NA NA NA NA NA NA NA 0.303446101745024 0 0 0 1 1 NA
SLITRK2 "MUC13_DMBT1 positive cells" "Endoderm" NA NA NA NA NA NA NA NA NA 0.749632997790306 20 2 -2.8073549220576 0.00579964907273924 0.0890597974976389 NA
SLITRK3 "MUC13_DMBT1 positive cells" "Endoderm" NA NA NA NA NA NA NA NA NA 0.373464223040461 0 0 0 1 1 NA
SLITRK4 "MUC13_DMBT1 positive cells" "Endoderm" NA NA NA NA NA NA NA NA NA 0.400869392357894 4 2 -0.736965594166206 0.571607644953332 1 NA
SLITRK5 "MUC13_DMBT1 positive cells" "Endoderm" NA NA NA NA NA NA NA NA NA 0.967057427028598 4 4 0 1 1 NA
SLITRK6 "MUC13_DMBT1 positive cells" "Endoderm" 0 49 -0.463485548073753 3.12895327299075 3.5924388210645 0.355390271966985 1.2759590907925 8.41496253301299e-06 0.000517309821716973 0.999999919692478 4 2 -0.736965594166206 0.710346568995567 1 0.145462252618603
SLK "MUC13_DMBT1 positive cells" "Endoderm" 137 106 5.76575646482838 5.91240325941505 0.146646794586676 0.397829058558617 5.69350738999785 0.736499655806969 0.826279011633397 0.161959971223698 31 58 0.882643049361841 0.0166205340800835 0.17791045988211 0.545299404942123
SLMAP "MUC13_DMBT1 positive cells" "Endoderm" 49 49 4.26407407598897 4.66695483478422 0.402880758795254 0.522831660115602 4.34242619041821 0.526145957225913 0.664809536512002 0.178107303376039 14 13 -0.0995356735509144 0.93180625214714 1 0.16535480576578
SLN "MUC13_DMBT1 positive cells" "Endoderm" NA NA NA NA NA NA NA NA NA 0.921717224997919 4 8 0.84799690655495 1 1 NA
SLPI "MUC13_DMBT1 positive cells" "Endoderm" NA NA NA NA NA NA NA NA NA 0.873738127463036 1 0 -1 1 1 NA
SLTM "MUC13_DMBT1 positive cells" "Endoderm" 414 215 7.35709854592237 7.16840359412956 -0.188694951792807 0.230575844321473 7.28202878575534 0.436039364936095 0.596551468557032 0.148626167112535 134 56 -1.24392558288609 2.99744955153442e-05 0.00174827147939495 0.541035696192695
SLU7 "MUC13_DMBT1 positive cells" "Endoderm" 127 79 5.85401607990134 5.61232070589666 -0.24169537400468 0.32436216170214 5.79181351595084 0.512298543326631 0.654037760861796 0.14032699638067 23 18 -0.337034987277571 0.344039986829631 0.949334544481932 0.779497655154783
SLX4 "MUC13_DMBT1 positive cells" "Endoderm" NA NA NA NA NA NA NA NA NA 0.366322201921451 4 7 0.678071905112638 0.275470716993432 0.875399293597071 NA
SLX4IP "MUC13_DMBT1 positive cells" "Endoderm" NA NA NA NA NA NA NA NA NA 0.153708491658568 15 24 0.643856189774725 0.157916344345635 0.656481771556221 NA
SMAD1 "MUC13_DMBT1 positive cells" "Endoderm" 46 29 3.87488424986157 3.62345228271959 -0.251431967141971 0.380294427081722 3.63160046326814 0.525999973788917 0.664809536512002 0.0117032414126934 9 3 -1.32192809488736 0.119952142961628 0.58170631011995 0.552547529983057
SMAD2 "MUC13_DMBT1 positive cells" "Endoderm" 137 65 5.80446749379922 5.14212793924155 -0.662339554557671 0.401603016232456 5.34886531231718 0.168664382372586 0.331443033767332 0.0488534334457821 56 55 -0.0255350921071375 0.974359433703691 1 0.0385528720599973
SMAD3 "MUC13_DMBT1 positive cells" "Endoderm" 32 69 3.62905773684831 5.27990648475633 1.65084874790802 0.506429317733774 4.38774818577119 0.0568662379491264 0.170598713847379 0.996161176906171 18 8 -1.07800251200127 0.109474740605441 0.553249991903149 0.283174131865919
SMAD4 "MUC13_DMBT1 positive cells" "Endoderm" 79 65 5.08661056802121 5.11951341432449 0.0329028463032772 0.299315178975069 5.00657363546742 0.914641971013116 0.949539789777836 0.00842007937989239 35 15 -1.16992500144231 0.0154755749480953 0.170145365210408 0.493066524751084
SMAD5 "MUC13_DMBT1 positive cells" "Endoderm" 245 105 6.69864579534646 6.01513685483581 -0.683508940510645 0.155458458121169 6.31604743446292 0.00230208491400561 0.018728089902263 0.273022990620266 149 118 -0.334000927187937 0.223342101721014 0.790061464692311 0.48865626679061
SMAD6 "MUC13_DMBT1 positive cells" "Endoderm" NA NA NA NA NA NA NA NA NA 0.216616119126448 37 20 -0.855610090664825 0.0395619728715832 0.304315169943902 NA
SMAD7 "MUC13_DMBT1 positive cells" "Endoderm" 66 23 4.41226864206376 3.69381639994328 -0.718452242120485 0.481735800390005 4.07115714783823 0.171492013891482 0.334755892290587 0.899284676529481 66 40 -0.708537185839689 0.00289473582079677 0.054262985899234 0.986199421896809
SMAD9 "MUC13_DMBT1 positive cells" "Endoderm" 83 85 4.87187711626972 5.5480592922647 0.676182175994977 0.548622412271035 5.11217059300909 0.322694549545183 0.491703097041052 0.344107293158055 32 8 -1.87446911791614 6.33274988617845e-05 0.00315237451917634 0.423597313398783
SMAGP "MUC13_DMBT1 positive cells" "Endoderm" 142 1 5.41025533773842 0.656654449327077 -4.75360088841135 0.377828201639941 3.00973873991025 1.86996880919666e-07 7.2184776960616e-05 0.999999999632763 60 80 0.409112665321738 0.0892920707194068 0.487881393174546 0.0734252378372164
SMAP1 "MUC13_DMBT1 positive cells" "Endoderm" 245 190 6.66951402804863 6.91840664201768 0.248892613969047 0.223356043400769 6.80856792751683 0.345337419376852 0.512792701840387 0.238271322254172 66 44 -0.574236094128098 0.0743785339036343 0.438308774212398 0.410942148545356
SMAP2 "MUC13_DMBT1 positive cells" "Endoderm" NA NA NA NA NA NA NA NA NA 0.352396061742698 8 15 0.830074998557688 0.114588679399912 0.568833032952586 NA
SMARCA1 "MUC13_DMBT1 positive cells" "Endoderm" 257 200 6.67458904797389 6.90824036627046 0.233651318296573 0.304423826440817 6.74229444933124 0.502259697255647 0.646299987669309 0.351001901525695 51 39 -0.37851162325373 0.273273443843746 0.875399293597071 0.382074635507175
SMARCA2 "MUC13_DMBT1 positive cells" "Endoderm" NA NA NA NA NA NA NA NA NA 0.803712041530076 16 12 -0.387023123109247 0.30464192203661 0.925824818370099 NA
SMARCA4 "MUC13_DMBT1 positive cells" "Endoderm" 491 239 7.70679199891042 7.33575060284974 -0.371041396060678 0.0800210584737676 7.54574907733288 0.0246846295123941 0.0981663136996933 0.0630238308441704 113 257 1.17833724125851 1.25360838252337e-07 1.92657719993513e-05 0.43198679544034
SMARCA5 "MUC13_DMBT1 positive cells" "Endoderm" 495 386 7.65036292403673 8.08789101263575 0.437528088599015 0.158041690065491 7.89934680627629 0.0846477005008522 0.220496499503809 0.349859221382912 325 220 -0.560825594839646 0.00127334368388293 0.0304032393276315 0.359692822148667
SMARCAD1 "MUC13_DMBT1 positive cells" "Endoderm" 120 35 5.53746460870497 4.29995231590199 -1.23751229280298 0.349445543429303 4.78448686472565 0.00534463212991431 0.0340477989830552 0.861105755493671 37 38 0.0374747054186629 0.796264041053167 1 0.0285529896336946
SMARCAL1 "MUC13_DMBT1 positive cells" "Endoderm" NA NA NA NA NA NA NA NA NA 0.991636409803119 4 4 0 1 1 NA
SMARCB1 "MUC13_DMBT1 positive cells" "Endoderm" 383 279 7.33342220920021 7.52168506997256 0.188262860772352 0.0898855273899618 7.39897737203481 0.0694262011366488 0.19370540309571 0.0292326592468421 76 64 -0.244418727666447 0.41141199956899 1 0.360978605167946
SMARCC1 "MUC13_DMBT1 positive cells" "Endoderm" 649 234 8.09601580471627 7.36136109946925 -0.734654705247016 0.229177260048089 7.75836893007985 0.0477313443621251 0.152298497992819 0.999877668451576 226 218 -0.0517614276897416 0.486835084545377 1 0.0704568109617396
SMARCC2 "MUC13_DMBT1 positive cells" "Endoderm" 106 131 5.60504232512802 6.30036823266907 0.695325907541053 0.134927059353589 5.96172766481887 0.000854594667156535 0.00915690996258384 0.989863142775991 35 48 0.444784842672896 0.077188361932432 0.449501421906899 0.639678225489729
SMARCD1 "MUC13_DMBT1 positive cells" "Endoderm" 183 95 6.22990602871246 5.86072571315372 -0.36918031555874 0.182730131161892 6.06261911503291 0.0779735957481831 0.209597858648857 0.108047914759244 30 21 -0.494764691749578 0.312767351373987 0.94029296568947 0.797558531670269
SMARCD2 "MUC13_DMBT1 positive cells" "Endoderm" 112 22 5.38955047383444 3.52655051980552 -1.86299995402892 0.443422572484478 4.27293754605204 0.0150595021339622 0.0704930742120145 0.999995607008913 41 28 -0.534336427651188 0.238493562005148 0.806846831506158 0.286815051441968
SMARCD3 "MUC13_DMBT1 positive cells" "Endoderm" 59 43 4.58675460298041 4.36820950697467 -0.218545096005743 0.28731852735454 4.41423736308289 0.468679578723999 0.621508044624652 0.081097998191412 14 12 -0.206450877467426 0.659953365274429 1 0.94466030691442
SMARCE1 "MUC13_DMBT1 positive cells" "Endoderm" 302 199 6.88992506811575 7.01642529618918 0.12650022807343 0.294831304533757 7.01189218875698 0.698786881226259 0.798845625725416 0.968662312265126 129 85 -0.596103058326357 0.0126577425430331 0.149911025445439 0.452036240449082
SMC1A "MUC13_DMBT1 positive cells" "Endoderm" 234 112 6.6584977701774 6.15782045754475 -0.500677312632657 0.196501546084558 6.41754695423124 0.0343114079641946 0.123632687596774 0.998504918947761 62 60 -0.0465425859370302 0.791430613531349 1 0.0929592469295252
SMC2 "MUC13_DMBT1 positive cells" "Endoderm" 154 31 5.97106657540925 4.08604520447544 -1.88502137093381 0.453931189080031 5.25407034855484 0.00291781953556202 0.0221904687771557 0.999996882399714 39 39 0 0.900796877468401 1 0
SMC3 "MUC13_DMBT1 positive cells" "Endoderm" 405 284 7.38985233487284 7.62742807236816 0.237575737495317 0.227781817159056 7.54342028124165 0.404087296537223 0.569384900973756 0.20614211407896 115 167 0.534336427651188 0.0110300466402874 0.137572522511679 0.642928986519762
SMC4 "MUC13_DMBT1 positive cells" "Endoderm" 223 37 6.61452149075684 4.41077104611172 -2.20375044464512 0.357842239660676 5.6636603087301 0.000107128241926973 0.00224204974525893 0.999999954959582 123 106 -0.212729323985728 0.68965650533526 1 0.0965305869830395
SMC5 "MUC13_DMBT1 positive cells" "Endoderm" 97 71 5.39215727531754 5.36760917992976 -0.0245480953877815 0.251839029477195 5.41018733301355 0.924638727519481 0.955305578285277 0.0597005421902648 33 29 -0.180572245641821 0.669511566138239 1 0.536465178604254
SMC6 "MUC13_DMBT1 positive cells" "Endoderm" 118 55 5.60874069709052 5.04306481330151 -0.565675883789009 0.180259089363338 5.31890476832145 0.0135265444643244 0.0654701681853846 0.997613297263996 28 28 0 0.939396350797059 1 0
SMCHD1 "MUC13_DMBT1 positive cells" "Endoderm" 121 71 5.3996918604039 5.38101106128092 -0.0186807991229765 0.57473764899236 5.38312790223286 0.97676051367938 0.985713038223363 0.0688046811033255 88 60 -0.544996093403512 0.0112291850167735 0.137970773264469 0.508718659830248
SMCO3 "MUC13_DMBT1 positive cells" "Endoderm" NA NA NA NA NA NA NA NA NA 0.510519398156838 0 0 0 1 1 NA
SMCO4 "MUC13_DMBT1 positive cells" "Endoderm" 111 56 5.56568385214627 5.09279383265691 -0.472890019489362 0.201423792493379 5.37639096820532 0.0407978106566286 0.138403296937963 0.492009111665251 31 55 0.807354922057604 0.00380989137664126 0.0650570869640929 0.3867383477711
SMDT1 "MUC13_DMBT1 positive cells" "Endoderm" 262 236 6.77574310523641 7.23458566553782 0.458842560301409 0.101152047920234 6.96136414531522 0.00186462301160855 0.0161447464279768 0.999651882734344 84 119 0.497499659470817 0.0114496058889543 0.139723823574514 0.927899632809913
SMG1 "MUC13_DMBT1 positive cells" "Endoderm" 122 70 5.7313062266503 5.40863967302236 -0.322666553627941 0.114946810035081 5.60752202863312 0.0228696545652256 0.0936546880476544 0.0217092651953024 54 59 0.125530882083859 0.920267027860323 1 0.218798476892627
SMG5 "MUC13_DMBT1 positive cells" "Endoderm" 46 28 3.96194248634053 3.79286645696722 -0.169076029373309 0.360461865116365 3.88057599501482 0.649090164754568 0.760637799980404 0.0226036261668723 8 5 -0.584962500721156 0.464435020475614 1 0.584466305152808
SMG6 "MUC13_DMBT1 positive cells" "Endoderm" 59 77 4.57301337959383 5.29332344191625 0.720310062322419 0.386531524949123 4.74822552924823 0.0919815740576502 0.231823734821758 0.96299704471141 35 28 -0.31194400631474 0.441162932349722 1 0.232066993791747
SMG7 "MUC13_DMBT1 positive cells" "Endoderm" 74 25 4.76251207466345 3.69375718652182 -1.06875488814163 0.377507806531088 4.25465633841571 0.0178188661625272 0.0789265210281677 0.957551895111403 25 18 -0.452512204697507 0.342535331147415 0.949334544481932 0.423401295955092
SMG8 "MUC13_DMBT1 positive cells" "Endoderm" NA NA NA NA NA NA NA NA NA 0.239317847213537 4 3 -0.321928094887362 0.890230054943497 1 NA
SMG9 "MUC13_DMBT1 positive cells" "Endoderm" 23 26 2.81107028769953 3.39185819050551 0.580787902805975 0.54179293641392 3.08949184345658 0.368602484841458 0.53538856578194 0.134960493229361 4 17 1.84799690655495 0.019994317685249 0.1993666156834 0.593218220485032
SMIM1 "MUC13_DMBT1 positive cells" "Endoderm" 29 47 2.71141284572009 4.20143750234327 1.49002465662318 0.782097779810242 3.27658585519405 0.194179150656142 0.362372778747877 0.644945489346881 17 8 -1 0.103946128732465 0.536463975686423 0.286530926967021
SMIM10 "MUC13_DMBT1 positive cells" "Endoderm" NA NA NA NA NA NA NA NA NA 0.583272111654476 0 2 1.58496250072116 0.34577858615116 0.949334544481932 NA
SMIM10L1 "MUC13_DMBT1 positive cells" "Endoderm" 119 104 5.66716342042644 5.92828313582682 0.261119715400373 0.188026323924277 5.70529289469078 0.202012623453237 0.369513296110719 0.0146200950237398 27 30 0.146841388329271 0.801660307154092 1 0.562352743469102
SMIM10L2A "MUC13_DMBT1 positive cells" "Endoderm" NA NA NA NA NA NA NA NA NA 0.932321214719929 2 11 2 0.0225628384854158 0.217258480572646 NA
SMIM10L2B "MUC13_DMBT1 positive cells" "Endoderm" NA NA NA NA NA NA NA NA NA 0.855436092297022 4 3 -0.321928094887362 0.824140895741885 1 NA
SMIM12 "MUC13_DMBT1 positive cells" "Endoderm" 145 75 6.00971525530465 5.41304454901849 -0.59667070628616 0.365665564202725 5.66396765268358 0.22800326418582 0.397161766209869 0.0929000753553056 40 71 0.812372996824229 0.010319938779918 0.131256341994472 0.365700409494598
SMIM13 "MUC13_DMBT1 positive cells" "Endoderm" NA NA NA NA NA NA NA NA NA 0.170071926675758 10 10 0 1 1 NA
SMIM14 "MUC13_DMBT1 positive cells" "Endoderm" 103 163 5.41187774691448 6.58490475055937 1.17302700364489 0.37265012859529 6.04716856110949 0.128866385336755 0.281756764857511 0.999086031737427 51 55 0.106915203916512 0.683140938735242 1 0.0911447081646881
SMIM15 "MUC13_DMBT1 positive cells" "Endoderm" 172 127 6.23209654440042 6.3239691486618 0.0918726042613773 0.15770577207666 6.31652990321334 0.573091811535594 0.702689042772658 0.0981946309329689 55 51 -0.106915203916512 0.573863070163352 1 0.349735526594996
SMIM17 "MUC13_DMBT1 positive cells" "Endoderm" NA NA NA NA NA NA NA NA NA 0.738233452475545 0 0 0 1 1 NA
SMIM18 "MUC13_DMBT1 positive cells" "Endoderm" NA NA NA NA NA NA NA NA NA 0.856356036567684 2 1 -0.584962500721156 1 1 NA
SMIM19 "MUC13_DMBT1 positive cells" "Endoderm" 183 136 6.31674267715084 6.45949605226662 0.142753375115781 0.134066270288422 6.41958861166412 0.368943469524419 0.535661478976902 0.0124668684549521 38 33 -0.197939377611909 0.814094444154243 1 0.367485276986932
SMIM20 "MUC13_DMBT1 positive cells" "Endoderm" 217 196 6.53655973750172 7.03094606993142 0.494386332429707 0.184238008970449 6.87281194924362 0.0229578966016422 0.0938804895955179 0.14158840001459 73 60 -0.278716028066063 0.268510534273127 0.863263819635537 0.264984935704685
SMIM22 "MUC13_DMBT1 positive cells" "Endoderm" NA NA NA NA NA NA NA NA NA 0.38902474506781 0 2 1.58496250072116 0.34577858615116 0.949334544481932 NA
SMIM24 "MUC13_DMBT1 positive cells" "Endoderm" NA NA NA NA NA NA NA NA NA 0.951153543856802 0 0 0 1 1 NA
SMIM26 "MUC13_DMBT1 positive cells" "Endoderm" 362 278 7.1334603733953 7.54343552688631 0.409975153491003 0.313585998998407 7.41365464153747 0.310459615036049 0.479937254845124 0.943722720472814 83 167 1 8.28751902096058e-05 0.00388570262280583 0.628920989628285
SMIM27 "MUC13_DMBT1 positive cells" "Endoderm" 34 66 3.69105383817613 5.00048591888751 1.30943208071138 0.391870822591677 4.19146894455341 0.0525331744148851 0.161799126783854 0.999917853213488 11 13 0.222392421336448 0.659953365274429 1 0.169838836708223
SMIM29 "MUC13_DMBT1 positive cells" "Endoderm" 24 79 2.9482079994479 5.27739027715409 2.32918227770619 0.413808844633447 4.00971986998725 0.00206977614659466 0.0174060568993281 0.999999302483144 5 8 0.584962500721156 0.492190117633379 1 0.251145007550562
SMIM3 "MUC13_DMBT1 positive cells" "Endoderm" NA NA NA NA NA NA NA NA NA 0.0513491913994001 0 1 1 1 1 NA
SMIM30 "MUC13_DMBT1 positive cells" "Endoderm" 72 161 4.91520475188499 6.51387300139923 1.59866824951425 0.257482730571535 5.60691109377516 0.00381469608002277 0.0270067303093359 0.999999787916898 35 53 0.584962500721156 0.0552903626592032 0.373436547796585 0.365906122736156
SMIM4 "MUC13_DMBT1 positive cells" "Endoderm" 69 41 4.71986912256341 4.49892220274064 -0.220946919822769 0.444663059414256 4.55910770904667 0.652944996675972 0.764324855677347 0.0766372799215887 33 24 -0.443606651475615 0.2981152496967 0.916391861810897 0.665809746234914
SMIM5 "MUC13_DMBT1 positive cells" "Endoderm" NA NA NA NA NA NA NA NA NA 0.875971520121102 1 0 -1 1 1 NA
SMIM7 "MUC13_DMBT1 positive cells" "Endoderm" 285 159 6.93201756755314 6.66283209573499 -0.269185471818154 0.122284426808405 6.76718864130898 0.0523252508155822 0.161330702858291 0.0280545754063125 99 115 0.214124805352848 0.460676772049408 1 0.307017542877226
SMIM8 "MUC13_DMBT1 positive cells" "Endoderm" 55 77 4.44656671310493 5.41560333010638 0.969036617001453 0.340243284503526 4.9014795761181 0.0173072682344777 0.0772219529970782 0.505085756217423 18 21 0.211504105193712 0.721328767858887 1 0.218262242605632
SMKR1 "MUC13_DMBT1 positive cells" "Endoderm" NA NA NA NA NA NA NA NA NA 0.880173315840382 2 3 0.415037499278844 0.765594483995764 1 NA
SMLR1 "MUC13_DMBT1 positive cells" "Endoderm" NA NA NA NA NA NA NA NA NA 0.782946216231276 3 2 -0.415037499278844 0.765594483995764 1 NA
SMNDC1 "MUC13_DMBT1 positive cells" "Endoderm" 130 77 5.61643469884331 5.55289109298949 -0.0635436058538232 0.354580322843024 5.6637461956298 0.870171888531346 0.922008196790609 0.0110881194615427 19 43 1.13750352374993 0.00490567588339972 0.0788327865611222 0.48641389149243
SMO "MUC13_DMBT1 positive cells" "Endoderm" 48 72 4.36395203930367 5.32497225771962 0.961020218415952 0.318399229939571 4.95020501901301 0.0129332468130512 0.0635633322717381 0.976550844040816 35 28 -0.31194400631474 0.361024486457006 0.972305724026908 0.19682149426972
SMOC1 "MUC13_DMBT1 positive cells" "Endoderm" NA NA NA NA NA NA NA NA NA 0.842776034024391 0 0 0 1 1 NA
SMOC2 "MUC13_DMBT1 positive cells" "Endoderm" NA NA NA NA NA NA NA NA NA 0.900858891947347 1 0 -1 1 1 NA
SMOX "MUC13_DMBT1 positive cells" "Endoderm" NA NA NA NA NA NA NA NA NA 0.743215237728163 15 15 0 0.739744747485655 1 NA
SMPD1 "MUC13_DMBT1 positive cells" "Endoderm" NA NA NA NA NA NA NA NA NA 0.223972653576287 10 10 0 1 1 NA
SMPD2 "MUC13_DMBT1 positive cells" "Endoderm" NA NA NA NA NA NA NA NA NA 0.99759293450795 5 7 0.415037499278844 0.59407600781104 1 NA
SMPD3 "MUC13_DMBT1 positive cells" "Endoderm" NA NA NA NA NA NA NA NA NA 0.695093346446243 1 1 0 1 1 NA
SMPD4 "MUC13_DMBT1 positive cells" "Endoderm" 69 31 4.85936924382487 4.05350690946291 -0.805862334361962 0.247816211467108 4.45843002701169 0.0951573578024583 0.236514767017768 0.998240334911638 32 9 -1.72246602447109 0.000700501596134262 0.0200362081352199 0.652679243354158
SMPDL3A "MUC13_DMBT1 positive cells" "Endoderm" NA NA NA NA NA NA NA NA NA 0.796256952786575 8 0 -3.16992500144231 0.00596207853209371 0.0903362196365122 NA
SMPDL3B "MUC13_DMBT1 positive cells" "Endoderm" NA NA NA NA NA NA NA NA NA 0.772148441544146 2 7 1.41503749927884 0.0368884257070499 0.289427664259041 NA
SMS "MUC13_DMBT1 positive cells" "Endoderm" 599 164 7.96807546189712 6.69043931850409 -1.27763614339303 0.217062538696705 7.29596492258726 0.000153928959198407 0.00278198678728937 0.99999718337954 174 192 0.141245925435752 0.537830695286092 1 0.0905348317285579
SMTN "MUC13_DMBT1 positive cells" "Endoderm" NA NA NA NA NA NA NA NA NA 0.994781690384696 11 11 0 0.894192396027569 1 NA
SMTNL1 "MUC13_DMBT1 positive cells" "Endoderm" NA NA NA NA NA NA NA NA NA 0.68871399835535 0 1 1 1 1 NA
SMTNL2 "MUC13_DMBT1 positive cells" "Endoderm" NA NA NA NA NA NA NA NA NA 0.521954384823176 9 8 -0.15200309344505 0.831874589205303 1 NA
SMU1 "MUC13_DMBT1 positive cells" "Endoderm" 130 100 5.75605082959231 5.97490104300843 0.218850213416116 0.208980563922677 5.90561607465123 0.319646404579506 0.489218159042119 0.0133996721598617 39 35 -0.15200309344505 0.69751237943311 1 0.290716711808497
SMUG1 "MUC13_DMBT1 positive cells" "Endoderm" 67 24 4.47243525627059 3.5619881627276 -0.910447093542985 0.470664024274727 3.94374093271918 0.0818378517610314 0.216031935186089 0.702983783621724 13 14 0.0995356735509144 0.888365699321041 1 0.0897106978168544
SMURF1 "MUC13_DMBT1 positive cells" "Endoderm" NA NA NA NA NA NA NA NA NA 0.0875978537888406 3 4 0.321928094887362 0.765594483995764 1 NA
SMURF2 "MUC13_DMBT1 positive cells" "Endoderm" 79 54 4.86524576367804 4.82578403982838 -0.0394617238496595 0.425344887353588 4.62936562172662 0.932411376327041 0.960536059651526 0.19769034967739 25 27 0.106915203916512 0.723579669008398 1 0.422102349592336
SMYD2 "MUC13_DMBT1 positive cells" "Endoderm" 55 24 4.41415195914724 3.60379022539836 -0.810361733748888 0.477513394493456 4.06755803082347 0.207110857157061 0.374424056641486 0.895054222161655 19 6 -1.51457317282976 0.00733477865038466 0.104974614771654 0.682613880004124
SMYD3 "MUC13_DMBT1 positive cells" "Endoderm" 113 56 5.30562349702477 4.82765950177914 -0.477963995245637 0.661630635293642 4.97806057534848 0.529979360832268 0.667290961744264 0.661155015854175 6 6 0 1 1 0
SMYD4 "MUC13_DMBT1 positive cells" "Endoderm" NA NA NA NA NA NA NA NA NA 0.923436821236122 15 7 -1 0.091994770869691 0.496475583561517 NA
SMYD5 "MUC13_DMBT1 positive cells" "Endoderm" NA NA NA NA NA NA NA NA NA 0.097015243249151 10 10 0 1 1 NA
SNAI1 "MUC13_DMBT1 positive cells" "Endoderm" NA NA NA NA NA NA NA NA NA 0.385136976991439 6 10 0.652076696579693 0.227272320646642 0.7959481110318 NA
SNAI2 "MUC13_DMBT1 positive cells" "Endoderm" NA NA NA NA NA NA NA NA NA 0.897102145280946 2 1 -0.584962500721156 1 1 NA
SNAI3 "MUC13_DMBT1 positive cells" "Endoderm" NA NA NA NA NA NA NA NA NA 0.683859870633064 0 2 1.58496250072116 0.34577858615116 0.949334544481932 NA
SNAP23 "MUC13_DMBT1 positive cells" "Endoderm" 130 33 5.73424306741143 4.15283599291648 -1.58140707449494 0.388445767198214 4.95864102767122 0.00224614551767061 0.0183904722351344 0.993381591955281 35 40 0.187627003175771 0.417635886044718 1 0.0958914167672822
SNAP25 "MUC13_DMBT1 positive cells" "Endoderm" NA NA NA NA NA NA NA NA NA 0.945940091140185 3 0 -2 0.148914673178766 0.633754666249147 NA
SNAP29 "MUC13_DMBT1 positive cells" "Endoderm" 51 43 4.28577250763292 4.37003155937464 0.0842590517417179 0.331147173932112 4.20460757790304 0.804306903530409 0.875645222453339 0.00886614746576622 22 26 0.231325546106456 0.706430866735937 1 0.611338298285548
SNAP47 "MUC13_DMBT1 positive cells" "Endoderm" 88 70 5.23371692634653 5.37410678992936 0.140389863582825 0.387206290580323 5.32101754903812 0.779922701908014 0.857961492987685 0.00938194277532165 25 28 0.15754127698648 0.689971680887109 1 0.901819513081219
SNAP91 "MUC13_DMBT1 positive cells" "Endoderm" NA NA NA NA NA NA NA NA NA 0.913052517708217 1 0 -1 1 1 NA
SNAPC1 "MUC13_DMBT1 positive cells" "Endoderm" 124 79 5.52020708112601 5.55543222532733 0.0352251442013225 0.555658486637709 5.64293883564714 0.954806088680249 0.973949739518003 0.0441157925495858 62 51 -0.276840205358824 0.304136534649143 0.925824818370099 0.470092705097535
SNAPC2 "MUC13_DMBT1 positive cells" "Endoderm" 49 34 4.11984603562675 4.0037008048307 -0.116145230796048 0.309103603482757 3.94597786526175 0.716767587833692 0.811852371479985 0.0372731099095845 22 15 -0.523561956057013 0.253833029215874 0.836927048827154 0.562378029232433
SNAPC3 "MUC13_DMBT1 positive cells" "Endoderm" 103 58 5.38198597660181 5.05571536380662 -0.326270612795184 0.438279858583585 5.33072057685584 0.51623192605674 0.657510998408982 0.0202120262337689 57 45 -0.334419039070559 0.303373085405175 0.925701606428098 0.976213659790645
SNAPC4 "MUC13_DMBT1 positive cells" "Endoderm" NA NA NA NA NA NA NA NA NA 0.0776084910640917 8 7 -0.169925001442312 0.812091556823204 1 NA
SNAPC5 "MUC13_DMBT1 positive cells" "Endoderm" 120 122 5.58437005340217 6.18557985026442 0.601209796862253 0.311627191394351 5.76278905930338 0.0889735509233095 0.226914338713422 0.301571456127657 28 36 0.351472370501378 0.300503080442863 0.921301717811208 0.584608521577213
SNAPIN "MUC13_DMBT1 positive cells" "Endoderm" 100 138 5.41225673445831 6.2960584952265 0.88380176076819 0.266897750631504 5.7334462277717 0.0443164991536727 0.14504117757615 0.969896515203064 27 24 -0.16349873228288 0.536421252512608 1 0.135033727196006
SNCA "MUC13_DMBT1 positive cells" "Endoderm" 80 430 4.97515966361017 7.74276539720004 2.76760573358987 0.573568275555073 6.16531981406132 0.000696729494840545 0.00809413146998221 0.999999886056102 13 7 -0.807354922057604 0.142519975186526 0.633754666249147 0.184230210659635
SNCAIP "MUC13_DMBT1 positive cells" "Endoderm" NA NA NA NA NA NA NA NA NA 0.885917324303556 0 2 1.58496250072116 0.34577858615116 0.949334544481932 NA
SNCB "MUC13_DMBT1 positive cells" "Endoderm" NA NA NA NA NA NA NA NA NA 0.733583783676786 0 2 1.58496250072116 0.34577858615116 0.949334544481932 NA
SNCG "MUC13_DMBT1 positive cells" "Endoderm" NA NA NA NA NA NA NA NA NA 0.883190919065399 0 0 0 1 1 NA
SND1 "MUC13_DMBT1 positive cells" "Endoderm" 221 103 6.58510851800755 5.95071869420769 -0.634389823799865 0.253992645455202 6.25001725616192 0.0892625169230573 0.227457543123107 0.998040795044127 76 72 -0.0769619818148841 0.804576759203312 1 0.121316545328388
SNF8 "MUC13_DMBT1 positive cells" "Endoderm" 423 238 7.47661267641242 7.2992026106901 -0.177410065722312 0.181086648322578 7.40060739316142 0.49225972439716 0.639194525013885 0.0103381652116731 124 110 -0.171368418311981 0.256774684179771 0.843601117145756 0.965945295236024
SNIP1 "MUC13_DMBT1 positive cells" "Endoderm" 34 38 3.67087440483762 4.25494496760762 0.584070562770002 0.257417960722912 3.97794750917167 0.0521527197505094 0.161177466945751 0.291702430792315 16 19 0.234465253637023 0.59009230567823 1 0.401433094873079
SNN "MUC13_DMBT1 positive cells" "Endoderm" 40 41 3.96394153739627 4.49738224480715 0.533440707410881 0.314098795136713 4.31245475827078 0.199652330247818 0.367681022881899 0.0265478631650677 17 20 0.222392421336448 0.676266552569133 1 0.416901856657803
SNORC "MUC13_DMBT1 positive cells" "Endoderm" NA NA NA NA NA NA NA NA NA 0.618501260424876 2 0 -1.58496250072116 0.34577858615116 0.949334544481932 NA
SNPH "MUC13_DMBT1 positive cells" "Endoderm" NA NA NA NA NA NA NA NA NA 0.60970035244464 1 5 1.58496250072116 0.129430674437906 0.605385405752563 NA
SNRK "MUC13_DMBT1 positive cells" "Endoderm" NA NA NA NA NA NA NA NA NA 0.0518155732742277 7 9 0.321928094887362 0.665541859004676 1 NA
SNRNP200 "MUC13_DMBT1 positive cells" "Endoderm" 244 172 6.69286031695677 6.81625530323039 0.123394986273622 0.111045030478251 6.7664331669366 0.292478061739052 0.46244638746346 0.0491087972286198 141 102 -0.463246592321464 0.0122009332281189 0.146380960984693 0.441234223943156
SNRNP27 "MUC13_DMBT1 positive cells" "Endoderm" 117 113 5.63706894509164 6.15714620384803 0.520077258756394 0.192422656505728 5.96980856688704 0.022206909761602 0.0920856511024945 0.999351821550943 64 75 0.225559700415131 0.506569451850088 1 0.433704217243585
SNRNP35 "MUC13_DMBT1 positive cells" "Endoderm" 87 31 5.14779565999606 4.20732202180239 -0.940473638193669 0.223319368277391 4.72274492434302 0.00274239334329232 0.0213001478166158 0.998092173662554 29 35 0.263034405833794 0.762074315168447 1 0.179356830658859
SNRNP40 "MUC13_DMBT1 positive cells" "Endoderm" 275 56 6.95244848882429 5.17246292813383 -1.77998556069046 0.339798230367108 6.08934146605633 0.013385814481626 0.0650441843894098 0.999999955527063 72 36 -0.980371193251067 0.000251243721124005 0.00923165733556968 0.55077480115669
SNRNP48 "MUC13_DMBT1 positive cells" "Endoderm" 62 78 4.64669043506287 5.44048258743826 0.793792152375391 0.37669016853041 5.05611553709167 0.0613219345730455 0.178732481764266 0.0895696195491016 19 15 -0.321928094887362 0.511763747822109 1 0.223926871021806
SNRNP70 "MUC13_DMBT1 positive cells" "Endoderm" 440 235 7.56435252739089 7.21987630237915 -0.344476225011737 0.346034662166342 7.32773394781833 0.40463184281306 0.569650592448844 0.116822231376981 171 139 -0.296981737757132 0.0716855057657576 0.430408103496873 0.862125500089338
SNRPA "MUC13_DMBT1 positive cells" "Endoderm" 295 76 7.02953663456307 5.58080488197046 -1.44873175259261 0.149230695509118 6.35086397270509 1.02358074857196e-05 0.000585345362962431 0.999998967138507 148 94 -0.649312912131214 0.00193200946357307 0.0402358242888667 0.448194022785255
SNRPA1 "MUC13_DMBT1 positive cells" "Endoderm" 384 198 7.32593315517524 7.05315462006305 -0.272778535112193 0.298090720869696 7.16434816219079 0.447636609575547 0.60491212105492 0.162907364255033 120 73 -0.709409871645645 0.00316206295213873 0.0569583134932228 0.6190090431153
SNRPB "MUC13_DMBT1 positive cells" "Endoderm" 1284 279 8.94249614376977 7.63343354919344 -1.30906259457633 0.159288479380739 8.3057648007033 3.60389059304904e-05 0.00118687057611263 0.999999695344789 38 63 0.714597781137752 0.0131213300760679 0.153912663575797 0.260968009663238
SNRPB2 "MUC13_DMBT1 positive cells" "Endoderm" 560 313 7.88438252012793 7.76796532058526 -0.116417199542668 0.165360383306272 7.8314656617658 0.535268146071082 0.671428857943611 0.0114805022113138 198 229 0.208865430400726 0.217730594787669 0.777454404843891 0.391025346541868
SNRPC "MUC13_DMBT1 positive cells" "Endoderm" 593 295 7.83798355229065 7.67465984713034 -0.163323705160314 0.249253228108225 7.78146041460877 0.530589092160131 0.667489040393125 0.0572830852623387 37 36 -0.0384741478146356 0.992132415206303 1 0.235569893402004
SNRPD1 "MUC13_DMBT1 positive cells" "Endoderm" 1056 290 8.72520846497425 7.68685794810686 -1.03835051686739 0.195848517261848 8.23075561188615 0.0593904391353462 0.17531943557481 0.999999728203741 342 393 0.199987053283564 0.127608164825668 0.605385405752563 0.139041666968075
SNRPD2 "MUC13_DMBT1 positive cells" "Endoderm" 1141 640 8.77881734307228 8.90022386223263 0.121406519160345 0.0965147445490785 8.84899998551202 0.237004770209733 0.405884075176828 0.0868531011280175 638 422 -0.595158267827045 5.72833200698233e-06 0.000433294613215648 0.453722503117276
SNRPD3 "MUC13_DMBT1 positive cells" "Endoderm" 305 160 7.05222173946295 6.60173862720048 -0.450483112262464 0.251826439959502 6.75816744042264 0.153835388867451 0.313659449268232 0.461619413290726 175 235 0.423211430724544 0.00816437731018631 0.112283382268784 0.326323911912732
SNRPE "MUC13_DMBT1 positive cells" "Endoderm" 2062 663 9.5346031006618 8.97048923834173 -0.564113862320072 0.214802620162904 9.29528510570525 0.109124335702504 0.254830713668051 0.999629146393453 387 333 -0.216208549713076 0.25344368958791 0.836121822073842 0.383271116266952
SNRPF "MUC13_DMBT1 positive cells" "Endoderm" 1299 296 8.99785713981036 7.70820948474081 -1.28964765506954 0.197397629023599 8.3224910379786 0.0170557498240745 0.0765037840324201 0.99999999498627 238 238 0 0.99173884172351 1 0
SNRPG "MUC13_DMBT1 positive cells" "Endoderm" 782 440 8.25195366983403 8.3272721266231 0.0753184567890735 0.136248852681686 8.31465593442166 0.595012668247543 0.720047318514127 0.00981445012278803 357 374 0.0669310081189868 0.735661751233275 1 0.888640194878456
SNRPN "MUC13_DMBT1 positive cells" "Endoderm" 412 320 7.48948750623997 7.708301732466 0.218814226226025 0.144450701356369 7.5703416733785 0.167899336530986 0.330460545415015 0.96797636040968 265 436 0.716207033999409 0.000274236079443763 0.00975410494860238 0.590150895993191
SNTA1 "MUC13_DMBT1 positive cells" "Endoderm" NA NA NA NA NA NA NA NA NA 0.0970192901761997 7 15 1 0.131953006478278 0.613331257188039 NA
SNTB1 "MUC13_DMBT1 positive cells" "Endoderm" NA NA NA NA NA NA NA NA NA 0.556318653432 2 4 0.736965594166206 0.423710797166793 1 NA
SNTB2 "MUC13_DMBT1 positive cells" "Endoderm" 51 34 4.34307402350579 4.2132008335992 -0.12987318990659 0.178574487023829 4.27543826984469 0.487437185789804 0.635895207799304 0.0331648493924463 9 36 1.88752527074159 0.00160513056003099 0.0358084656272351 0.483370585593951
SNTG1 "MUC13_DMBT1 positive cells" "Endoderm" NA NA NA NA NA NA NA NA NA 0.294623836670562 1 0 -1 1 1 NA
SNTG2 "MUC13_DMBT1 positive cells" "Endoderm" NA NA NA NA NA NA NA NA NA 0.469215625116939 1 0 -1 1 1 NA
SNTN "MUC13_DMBT1 positive cells" "Endoderm" NA NA NA NA NA NA NA NA NA 0.73239073633935 0 0 0 1 1 NA
SNU13 "MUC13_DMBT1 positive cells" "Endoderm" 681 454 8.12834253766546 8.32674302379096 0.198400486125497 0.0737856561985452 8.23500560810198 0.0854561893368319 0.221663259049862 0.252921969196522 162 182 0.166971684052965 0.143852286334574 0.633754666249147 0.841589087374253
SNUPN "MUC13_DMBT1 positive cells" "Endoderm" 61 53 4.69645988800697 4.9421217840968 0.245661896089826 0.233501168603311 4.88679761591524 0.31752122955531 0.486672368674324 0.042021394460436 12 18 0.547487795302493 0.283137533654072 0.890044675596987 0.644623769566123
SNURF "MUC13_DMBT1 positive cells" "Endoderm" NA NA NA NA NA NA NA NA NA 0.322256903447956 0 0 0 1 1 NA
SNW1 "MUC13_DMBT1 positive cells" "Endoderm" 253 217 6.73252105375002 7.14379642687388 0.411275373123854 0.12222520786201 6.9326093193624 0.0439402532171184 0.144311249830408 0.261320376688073 108 102 -0.0816837975937079 0.629834815898274 1 0.142147041029243
SNX1 "MUC13_DMBT1 positive cells" "Endoderm" 74 48 4.86136455144149 4.62298696957693 -0.238377581864567 0.363719451703217 4.59439893620234 0.527006511579916 0.665023440972467 0.0119751569116956 12 13 0.106915203916512 0.827700402039009 1 0.236429267842017
SNX10 "MUC13_DMBT1 positive cells" "Endoderm" 55 29 4.32405115642963 3.6892301139286 -0.634821042501026 0.580796448611677 4.12006282306926 0.355707408220724 0.523345343128098 0.511377619785051 20 12 -0.691877704637668 0.158256335437363 0.656907969862615 0.923816205173776
SNX11 "MUC13_DMBT1 positive cells" "Endoderm" NA NA NA NA NA NA NA NA NA 0.0487534151533982 7 6 -0.192645077942396 0.801613520941505 1 NA
SNX12 "MUC13_DMBT1 positive cells" "Endoderm" NA NA NA NA NA NA NA NA NA 0.0629432034581109 2 4 0.736965594166206 0.571607644953332 1 NA
SNX13 "MUC13_DMBT1 positive cells" "Endoderm" 44 42 3.52193408892481 4.48177812843258 0.959844039507762 0.719191695883152 4.04170093240382 0.330507857744434 0.499074675336698 0.139248930631724 18 16 -0.160464672193246 0.728394764954511 1 0.125287325776044
SNX14 "MUC13_DMBT1 positive cells" "Endoderm" 78 101 5.09180627944297 5.89212526186516 0.80031898242219 0.251910978534977 5.52287945327085 0.0120001496865495 0.0602211593453575 0.999818838719859 6 5 -0.222392421336448 0.801613520941505 1 0.178613555636185
SNX16 "MUC13_DMBT1 positive cells" "Endoderm" NA NA NA NA NA NA NA NA NA 0.775163210673889 13 11 -0.222392421336448 0.655150535363557 1 NA
SNX17 "MUC13_DMBT1 positive cells" "Endoderm" 163 78 6.16384654560645 5.58630470841425 -0.577541837192205 0.149122224854894 5.87640991692038 0.00309429138020409 0.023148526521937 0.172751673749382 44 38 -0.206450877467426 0.43817861805409 1 0.357464800249128
SNX18 "MUC13_DMBT1 positive cells" "Endoderm" NA NA NA NA NA NA NA NA NA 0.145777329194077 10 5 -0.874469117916141 0.355743545701495 0.962769813971173 NA
SNX19 "MUC13_DMBT1 positive cells" "Endoderm" NA NA NA NA NA NA NA NA NA 0.0855783962116589 11 7 -0.584962500721156 0.378467419902123 0.993444912428455 NA
SNX2 "MUC13_DMBT1 positive cells" "Endoderm" 315 178 7.01527653424554 6.78161667716659 -0.233659857078955 0.179519469402919 6.79462916488388 0.229210121859895 0.398463870207017 0.0153937681149788 121 80 -0.590887334678261 0.0852405144372721 0.476500381513665 0.6232233976588
SNX21 "MUC13_DMBT1 positive cells" "Endoderm" NA NA NA NA NA NA NA NA NA 0.21243707323692 6 11 0.777607578663552 0.238784575227238 0.806846831506158 NA
SNX22 "MUC13_DMBT1 positive cells" "Endoderm" NA NA NA NA NA NA NA NA NA 0.237215924378169 4 3 -0.321928094887362 0.776814004155482 1 NA
SNX24 "MUC13_DMBT1 positive cells" "Endoderm" 126 58 5.63763949750533 5.02128306595987 -0.61635643154546 0.450720524775392 5.2828511948636 0.300674814389764 0.47099140538614 0.543651551905712 24 29 0.263034405833794 0.35567557285309 0.962769813971173 0.230242116406685
SNX25 "MUC13_DMBT1 positive cells" "Endoderm" NA NA NA NA NA NA NA NA NA 0.0923727365391601 4 7 0.678071905112638 0.350647889704459 0.953758492417024 NA
SNX27 "MUC13_DMBT1 positive cells" "Endoderm" 92 38 5.02152716060937 4.54853128952601 -0.472995871083364 0.472486161490637 4.8855592920767 0.405004764585176 0.569849351200619 0.998932715967443 22 26 0.231325546106456 0.661630594704515 1 0.247235928914361
SNX29 "MUC13_DMBT1 positive cells" "Endoderm" NA NA NA NA NA NA NA NA NA 0.137522173849314 6 8 0.362570079384708 0.644412333769812 1 NA
SNX3 "MUC13_DMBT1 positive cells" "Endoderm" 448 279 7.54224388162949 7.44915969341882 -0.0930841882106632 0.227046876620696 7.47066261748422 0.717136343375039 0.812020691493117 0.993029673217049 87 88 0.0163018123291005 0.767094749511448 1 0.12970081949082
SNX30 "MUC13_DMBT1 positive cells" "Endoderm" NA NA NA NA NA NA NA NA NA 0.121240267644428 8 9 0.15200309344505 0.821260508875383 1 NA
SNX32 "MUC13_DMBT1 positive cells" "Endoderm" NA NA NA NA NA NA NA NA NA 0.147722742411468 2 0 -1.58496250072116 0.34577858615116 0.949334544481932 NA
SNX33 "MUC13_DMBT1 positive cells" "Endoderm" NA NA NA NA NA NA NA NA NA 0.129973777629829 8 7 -0.169925001442312 0.829638099719027 1 NA
SNX4 "MUC13_DMBT1 positive cells" "Endoderm" 85 122 5.1079261576049 6.19438560940643 1.08645945180153 0.15612793089877 5.59083921076429 0.000103803469469145 0.00220219943853859 0.999990931465827 32 25 -0.343954401217361 0.285378789159892 0.895636122089488 0.193846119821058
SNX5 "MUC13_DMBT1 positive cells" "Endoderm" 236 56 6.58771765925539 4.95209628332043 -1.63562137593497 0.43045607439166 5.74785369786732 0.00348728832784498 0.0252871647790893 0.999989253717697 101 111 0.134929580086109 0.138683407494798 0.633754666249147 0.0708113137496351
SNX6 "MUC13_DMBT1 positive cells" "Endoderm" 374 241 7.21320226557003 7.28235599582185 0.0691537302518208 0.176888755454428 7.23671513235885 0.722813915318856 0.816569410919939 0.0314200323215498 145 62 -1.2125446353801 1.12726644662246e-06 0.000117991283634581 0.486137331001077
SNX7 "MUC13_DMBT1 positive cells" "Endoderm" 132 44 5.44561263267471 4.06842948424242 -1.37718314843229 0.81297138493078 4.60523254639124 0.191064083729962 0.358920230627943 0.959901549306528 18 18 0 0.975468086140633 1 0
SNX8 "MUC13_DMBT1 positive cells" "Endoderm" NA NA NA NA NA NA NA NA NA 0.7471460837364 9 11 0.263034405833794 0.659953365274429 1 NA
SNX9 "MUC13_DMBT1 positive cells" "Endoderm" 66 30 4.42702649350546 4.12148721801506 -0.305539275490402 0.563875166056413 4.40832619076489 0.630458212413137 0.746890996141274 0.826653394209686 19 31 0.678071905112638 0.12833162922605 0.605385405752563 0.40806331299966
SOAT1 "MUC13_DMBT1 positive cells" "Endoderm" 35 23 3.37376543239354 3.25490026088728 -0.118865171506259 0.600498693354489 3.36963784085893 0.859641720319738 0.915090471976726 0.0304580491286444 5 9 0.736965594166206 0.477536356531021 1 0.46268663888763
SOBP "MUC13_DMBT1 positive cells" "Endoderm" NA NA NA NA NA NA NA NA NA 0.869390893988738 2 4 0.736965594166206 0.484018354704782 1 NA
SOCS1 "MUC13_DMBT1 positive cells" "Endoderm" NA NA NA NA NA NA NA NA NA 0.9953761126758 30 41 0.438121112391885 0.36322201458729 0.975645871891842 NA
SOCS2 "MUC13_DMBT1 positive cells" "Endoderm" 174 18 6.08880270366074 3.14697510765344 -2.9418275960073 0.367144616492559 4.52821373977977 1.16121677131428e-05 0.000601693587748906 0.999999991280269 28 13 -1.05062607306997 0.0348328765000884 0.286049118128801 0.357133801619067
SOCS3 "MUC13_DMBT1 positive cells" "Endoderm" 67 13 4.41854910180982 2.7727035429771 -1.64584555883272 0.488623649050913 3.74487820975421 0.0587457943367136 0.174345097438028 0.984930461235237 26 20 -0.362570079384708 0.56016274970191 1 0.220294108058263
SOCS4 "MUC13_DMBT1 positive cells" "Endoderm" 52 35 4.04777647799391 4.16474544269159 0.116968964697683 0.483584223898011 4.1198403938465 0.81376176179576 0.881650745880632 0.277587765252083 71 24 -1.52606881166759 0.000853238365886214 0.0232378448903244 0.481545435369801
SOCS5 "MUC13_DMBT1 positive cells" "Endoderm" NA NA NA NA NA NA NA NA NA 0.0480423622358554 6 5 -0.222392421336448 0.824407239075449 1 NA
SOCS6 "MUC13_DMBT1 positive cells" "Endoderm" 39 27 3.61178697714023 3.47096063072875 -0.140826346411479 0.392254883250876 3.43705933150846 0.745421583129355 0.833430587866816 0.0368136437432498 18 15 -0.247927513443586 0.629927768916993 1 0.698330943605443
SOCS7 "MUC13_DMBT1 positive cells" "Endoderm" NA NA NA NA NA NA NA NA NA 0.0686813410257399 6 4 -0.485426827170242 0.529650670053343 1 NA
SOD1 "MUC13_DMBT1 positive cells" "Endoderm" 948 1103 8.49468900011407 9.66760467824178 1.17291567812771 0.0582629881871218 9.06000826230852 2.01295433574333e-09 7.42478206738929e-06 0.999999999927 41 39 -0.070389327891398 0.589978396387948 1 0.053581206886893
SOD2 "MUC13_DMBT1 positive cells" "Endoderm" 42 21 3.90572623815301 3.45035308245799 -0.455373155695024 0.216123085010542 3.74621369808857 0.061350085479129 0.178743910181491 0.204162131140641 20 19 -0.070389327891398 0.851532592133387 1 0.154575049080275
SOD2.1 "MUC13_DMBT1 positive cells" "Endoderm" NA NA NA NA NA NA NA NA NA 0.423861674878673 0 3 2 0.148914673178766 0.633754666249147 NA
SOD3 "MUC13_DMBT1 positive cells" "Endoderm" NA NA NA NA NA NA NA NA NA 0.893448335557376 5 0 -2.58496250072116 0.0889730117018133 0.486997127748455 NA
SOGA1 "MUC13_DMBT1 positive cells" "Endoderm" 52 52 4.29213080408624 4.83544488317594 0.543314079089694 0.399318793174323 4.56763520264816 0.203515439345873 0.37115782349926 0.989059860502065 35 50 0.502500340529183 0.255351799107101 0.840430586983406 0.924880027720076
SOGA3 "MUC13_DMBT1 positive cells" "Endoderm" NA NA NA NA NA NA NA NA NA 0.386676504441059 0 0 0 1 1 NA
SOHLH2 "MUC13_DMBT1 positive cells" "Endoderm" NA NA NA NA NA NA NA NA NA 0.769227854197732 0 0 0 1 1 NA
SON "MUC13_DMBT1 positive cells" "Endoderm" 551 585 7.74723996409981 8.70067158564408 0.95343162154427 0.253372954996302 8.26179946399577 0.0747378177534977 0.203521920106147 0.999998862235447 133 273 1.03194289250275 3.10536127201768e-06 0.000269651191351347 0.929298053407475
SORBS1 "MUC13_DMBT1 positive cells" "Endoderm" NA NA NA NA NA NA NA NA NA 0.930292966385579 4 6 0.485426827170242 0.607766031407855 1 NA
SORBS2 "MUC13_DMBT1 positive cells" "Endoderm" NA NA NA NA NA NA NA NA NA 0.277345258128742 11 13 0.222392421336448 0.559131716296268 1 NA
SORBS3 "MUC13_DMBT1 positive cells" "Endoderm" 134 38 5.85391468543524 4.48278491713863 -1.37112976829661 0.243724250870041 5.22022470583375 0.000478955920409869 0.00634337131932425 0.999831466333821 42 26 -0.671377252538629 0.135743828883716 0.62688850524786 0.489652597487324
SORCS1 "MUC13_DMBT1 positive cells" "Endoderm" NA NA NA NA NA NA NA NA NA 0.638012576387753 5 3 -0.584962500721156 0.529650670053343 1 NA
SORCS2 "MUC13_DMBT1 positive cells" "Endoderm" NA NA NA NA NA NA NA NA NA 0.315383256746306 2 1 -0.584962500721156 0.772829992684448 1 NA
SORCS3 "MUC13_DMBT1 positive cells" "Endoderm" NA NA NA NA NA NA NA NA NA 0.648215878832603 1 1 0 1 1 NA
SORD "MUC13_DMBT1 positive cells" "Endoderm" 108 29 5.56015495016449 4.11555586809961 -1.44459908206488 0.48686893295636 4.83927789549054 0.0642268645155341 0.184717964729472 0.999034975161179 28 32 0.186413124230881 0.545158734759043 1 0.102569894399383
SORL1 "MUC13_DMBT1 positive cells" "Endoderm" 79 11 4.77905858986563 2.6338134256803 -2.14524516418533 0.417320210049351 3.84760314471269 0.000437426977826679 0.00587967471787717 0.999955842929687 15 39 1.32192809488736 0.0112123710965435 0.137970773264469 0.276028423118311
SORT1 "MUC13_DMBT1 positive cells" "Endoderm" 29 44 3.5116881864321 4.48371964084245 0.972031454410352 0.369340646032048 4.10407071532079 0.157137807611945 0.317418481188993 0.58400277724071 27 33 0.280107919192735 0.454775770266294 1 0.28816754635029
SOS1 "MUC13_DMBT1 positive cells" "Endoderm" 53 44 4.15790351844286 4.58864631205974 0.430742793616873 0.308243488722958 4.34820735308245 0.199845606356511 0.367737849361931 0.0672155095658475 27 17 -0.637429920615292 0.159933675571891 0.660754361803732 0.373727096565081
SOS2 "MUC13_DMBT1 positive cells" "Endoderm" NA NA NA NA NA NA NA NA NA 0.206149342012759 6 5 -0.222392421336448 0.776814004155482 1 NA
SOST "MUC13_DMBT1 positive cells" "Endoderm" NA NA NA NA NA NA NA NA NA 0.573061814529477 1 0 -1 1 1 NA
SOSTDC1 "MUC13_DMBT1 positive cells" "Endoderm" NA NA NA NA NA NA NA NA NA 0.645005379897437 8 1 -2.16992500144231 0.173568166555922 0.685353584255478 NA
SOWAHB "MUC13_DMBT1 positive cells" "Endoderm" NA NA NA NA NA NA NA NA NA 0.473538376613568 3 1 -1 0.34577858615116 0.949334544481932 NA
SOWAHC "MUC13_DMBT1 positive cells" "Endoderm" NA NA NA NA NA NA NA NA NA 0.278788770651087 37 32 -0.203533394085132 0.617950709054983 1 NA
SOWAHD "MUC13_DMBT1 positive cells" "Endoderm" NA NA NA NA NA NA NA NA NA 0.345417865814382 0 0 0 1 1 NA
SOX1 "MUC13_DMBT1 positive cells" "Endoderm" NA NA NA NA NA NA NA NA NA 0.520377203603059 4 6 0.485426827170242 1 1 NA
SOX10 "MUC13_DMBT1 positive cells" "Endoderm" NA NA NA NA NA NA NA NA NA 0.094471019392904 1 4 1.32192809488736 0.148914673178766 0.633754666249147 NA
SOX11 "MUC13_DMBT1 positive cells" "Endoderm" 513 509 7.57385748905745 8.33245099391548 0.758593504858031 0.179105694304632 7.89647700582519 0.00286853924996468 0.0219514668537235 0.99962202036094 148 143 -0.0492435190198494 0.653779912802264 1 0.0574549491619077
SOX12 "MUC13_DMBT1 positive cells" "Endoderm" 116 86 5.61834065328592 5.54964027306884 -0.0687003802170771 0.26907718606407 5.41991061802579 0.803651625518884 0.875319362387835 0.822198017279174 51 80 0.639410284743533 0.0463666689151603 0.334766658043685 0.474508604028694
SOX13 "MUC13_DMBT1 positive cells" "Endoderm" 46 12 3.86411630488347 2.54564946351247 -1.318466841371 0.454084128352494 3.34210953203769 0.0813048185851751 0.214996989504449 0.978559664147723 15 18 0.247927513443586 0.528428176155793 1 0.136650237083681
SOX15 "MUC13_DMBT1 positive cells" "Endoderm" NA NA NA NA NA NA NA NA NA 0.894444657966506 40 30 -0.403355694231208 0.420274955708042 1 NA
SOX17 "MUC13_DMBT1 positive cells" "Endoderm" 1263 2 9.11842634372644 1.44182490417373 -7.67660143955271 0.624549479828931 5.21825639558363 0.000444401974845327 0.00594852067082427 0.999999999941748 252 237 -0.0881758113863666 0.691053519841338 1 0.011486308372355
SOX18 "MUC13_DMBT1 positive cells" "Endoderm" NA NA NA NA NA NA NA NA NA 0.738809387163264 2 1 -0.584962500721156 0.772829992684448 1 NA
SOX2 "MUC13_DMBT1 positive cells" "Endoderm" 42 402 4.2693133290916 7.98075012525816 3.71143679616657 0.298477943696005 6.1862387289733 2.08934165834128e-07 7.2184776960616e-05 0.999999999901582 10 18 0.788495894806288 0.257742518780814 0.84635003114663 0.212450309168865
SOX21 "MUC13_DMBT1 positive cells" "Endoderm" NA NA NA NA NA NA NA NA NA 0.978393240766459 1 0 -1 1 1 NA
SOX30 "MUC13_DMBT1 positive cells" "Endoderm" NA NA NA NA NA NA NA NA NA 0.69922027574125 0 0 0 1 1 NA
SOX4 "MUC13_DMBT1 positive cells" "Endoderm" 655 446 8.05135520123254 8.18286621335831 0.131511012125779 0.188976092672866 8.15173699825925 0.545241704693682 0.680008124349162 0.0485311689783607 396 690 0.799546703245301 8.28116432858273e-06 0.000593912837254356 0.544805324944872
SOX5 "MUC13_DMBT1 positive cells" "Endoderm" NA NA NA NA NA NA NA NA NA 0.755241055427998 11 3 -1.58496250072116 0.265205392591508 0.859456822398562 NA
SOX6 "MUC13_DMBT1 positive cells" "Endoderm" 11 51 1.11226996179572 4.00973804437626 2.89746808258053 1.05850329365209 2.60559214443348 0.115989224333275 0.264171814728796 0.999811902675628 10 6 -0.652076696579693 0.355531532718345 0.962769813971173 0.155196440313524
SOX7 "MUC13_DMBT1 positive cells" "Endoderm" NA NA NA NA NA NA NA NA NA 0.915976372144738 2 3 0.415037499278844 0.765594483995764 1 NA
SOX8 "MUC13_DMBT1 positive cells" "Endoderm" NA NA NA NA NA NA NA NA NA 0.249528627145401 4 3 -0.321928094887362 0.765594483995764 1 NA
SOX9 "MUC13_DMBT1 positive cells" "Endoderm" 12 184 2.18792106855445 6.46803795999359 4.28011689143914 0.590616263222998 4.17282056643608 2.76872560092008e-05 0.00102124443789937 0.999999998533071 29 35 0.263034405833794 0.431791758608435 1 0.0614549584755269
SP1 "MUC13_DMBT1 positive cells" "Endoderm" 65 41 4.77531658854446 4.5707564668574 -0.204560121687059 0.190874322117337 4.70842107536916 0.309037139943513 0.478842046075047 0.0123159464985491 37 5 -2.66296501272243 3.52311612069076e-05 0.00197743827713206 0.519971230894391
SP100 "MUC13_DMBT1 positive cells" "Endoderm" NA NA NA NA NA NA NA NA NA 0.385373473895207 0 0 0 1 1 NA
SP110 "MUC13_DMBT1 positive cells" "Endoderm" NA NA NA NA NA NA NA NA NA 0.0986083638499503 0 1 1 1 1 NA
SP140L "MUC13_DMBT1 positive cells" "Endoderm" NA NA NA NA NA NA NA NA NA 0.997686731251662 1 17 3.16992500144231 0.00222055927188824 0.0446046781544024 NA
SP2 "MUC13_DMBT1 positive cells" "Endoderm" NA NA NA NA NA NA NA NA NA 0.0484349676999736 6 5 -0.222392421336448 0.78972582092805 1 NA
SP3 "MUC13_DMBT1 positive cells" "Endoderm" 109 89 5.37087214766412 5.58908244383668 0.218210296172566 0.21170814784156 5.47770173425137 0.33292632665874 0.501193596065449 0.011649150272212 32 21 -0.584962500721156 0.170122789146815 0.682889239021336 0.421401647034155
SP4 "MUC13_DMBT1 positive cells" "Endoderm" 22 28 2.5894559663103 3.49079273383272 0.901336767522416 0.524462247865199 3.12210903780391 0.258556116480687 0.428429575758766 0.766519478998767 10 4 -1.13750352374994 0.119952142961628 0.58170631011995 0.358117253670776
SP5 "MUC13_DMBT1 positive cells" "Endoderm" 460 13 7.68580930373342 2.6486067400207 -5.03720256371273 0.560416103477461 5.06545532166593 9.14906575368443e-05 0.00205770298978445 0.999999988065238 102 58 -0.803857477821377 0.000428559626509037 0.013706040186808 0.159584107975377
SP6 "MUC13_DMBT1 positive cells" "Endoderm" NA NA NA NA NA NA NA NA NA 0.510183932170794 3 4 0.321928094887362 0.765594483995764 1 NA
SP8 "MUC13_DMBT1 positive cells" "Endoderm" 74 33 4.7316475336172 4.24064838428273 -0.49099914933447 0.46160191732953 4.44946826814776 0.361818900801164 0.529380807459379 0.174947590425594 13 56 2.02553509210714 0.000912898712351958 0.0243354595142087 0.445949839899202
SPA17 "MUC13_DMBT1 positive cells" "Endoderm" NA NA NA NA NA NA NA NA NA 0.983701484444895 1 0 -1 1 1 NA
SPACA6 "MUC13_DMBT1 positive cells" "Endoderm" NA NA NA NA NA NA NA NA NA 0.413622702993644 7 6 -0.192645077942396 0.824407239075449 1 NA
SPACA9 "MUC13_DMBT1 positive cells" "Endoderm" NA NA NA NA NA NA NA NA NA 0.163369270934339 1 2 0.584962500721156 0.772829992684448 1 NA
SPAG1 "MUC13_DMBT1 positive cells" "Endoderm" NA NA NA NA NA NA NA NA NA 0.998310589990008 2 5 1 0.344704222006958 0.949334544481932 NA
SPAG16 "MUC13_DMBT1 positive cells" "Endoderm" 93 106 5.35147236337953 5.99936414453276 0.647891781153226 0.178963001342421 5.7078873867516 0.00468768096177228 0.0312667472468301 0.620426938888862 33 20 -0.695145418471579 0.0556924597540628 0.375236183255975 0.341061400631916
SPAG17 "MUC13_DMBT1 positive cells" "Endoderm" NA NA NA NA NA NA NA NA NA 0.98125111428092 2 1 -0.584962500721156 0.772829992684448 1 NA
SPAG4 "MUC13_DMBT1 positive cells" "Endoderm" 28 22 2.85492458740583 3.0957160976089 0.240791510203068 1.0788834722576 3.18588234464429 0.8388890132216 0.900405099743306 0.0155039374286271 15 30 0.954196310386875 0.0201691775943498 0.19999606098883 0.572196974647212
SPAG5 "MUC13_DMBT1 positive cells" "Endoderm" NA NA NA NA NA NA NA NA NA 0.99852506489313 22 8 -1.3536369546147 0.0121928486136611 0.146380960984693 NA
SPAG6 "MUC13_DMBT1 positive cells" "Endoderm" NA NA NA NA NA NA NA NA NA 0.969806473655696 0 0 0 1 1 NA
SPAG7 "MUC13_DMBT1 positive cells" "Endoderm" 303 262 6.9980723159795 7.41135340747978 0.413281091500276 0.107752524548951 7.17986051095263 0.00484104655451481 0.0318851960079879 0.102412052480542 122 88 -0.466781074372842 0.0192375426036906 0.196060934198877 0.346574167226468
SPAG8 "MUC13_DMBT1 positive cells" "Endoderm" NA NA NA NA NA NA NA NA NA 0.985275473632313 1 0 -1 1 1 NA
SPAG9 "MUC13_DMBT1 positive cells" "Endoderm" 104 161 5.44584931903874 6.62443796312165 1.17858864408292 0.233006602234691 6.05977930760971 0.000940455267587059 0.00979906569066346 0.999981425527407 31 20 -0.60768257722124 0.120294864693956 0.583076285340115 0.253840561833547
SPARC "MUC13_DMBT1 positive cells" "Endoderm" 553 984 7.61577030111518 9.41868637480496 1.80291607368978 0.651540469217164 8.52271054683724 0.138394059686026 0.294132232297267 0.999999843619422 195 125 -0.637429920615292 0.000606085850888611 0.0179453309122432 0.207107319777627
SPARCL1 "MUC13_DMBT1 positive cells" "Endoderm" NA NA NA NA NA NA NA NA NA 0.997872622086677 1 3 1 0.58621368107314 1 NA
SPART "MUC13_DMBT1 positive cells" "Endoderm" 259 174 6.65208895145336 6.77058760855295 0.118498657099596 0.328411267651789 6.68483124080915 0.766053557846194 0.84852508952423 0.0166273943015953 58 51 -0.182203331220749 0.162645647156409 0.667951991510543 0.377306531627975
SPAST "MUC13_DMBT1 positive cells" "Endoderm" 55 90 4.49704644363811 5.67200274288714 1.17495629924904 0.177171208424467 5.03365781495342 0.00015795725106538 0.00282143012375136 0.999988323883793 6 22 1.71620703399941 0.0073938447439775 0.105585847804115 0.760238821632475
SPATA1 "MUC13_DMBT1 positive cells" "Endoderm" NA NA NA NA NA NA NA NA NA 0.587116332552215 0 1 1 1 1 NA
SPATA13 "MUC13_DMBT1 positive cells" "Endoderm" NA NA NA NA NA NA NA NA NA 0.995845015720099 10 6 -0.652076696579693 0.336281496460677 0.949334544481932 NA
SPATA17 "MUC13_DMBT1 positive cells" "Endoderm" NA NA NA NA NA NA NA NA NA 0.545617900308577 4 0 -2.32192809488736 0.173568166555922 0.685353584255478 NA
SPATA18 "MUC13_DMBT1 positive cells" "Endoderm" NA NA NA NA NA NA NA NA NA 0.395234416954641 2 3 0.415037499278844 0.850106739138526 1 NA
SPATA2 "MUC13_DMBT1 positive cells" "Endoderm" NA NA NA NA NA NA NA NA NA 0.167155316559789 5 2 -1 0.29861767444881 0.916391861810897 NA
SPATA20 "MUC13_DMBT1 positive cells" "Endoderm" 35 30 3.60214810185246 3.86536323091695 0.26321512906449 0.300491990098019 3.77295266466051 0.477393538797914 0.628544018510121 0.0829896507582356 16 3 -2.08746284125034 0.00036256837749466 0.0119260812595022 0.470346239535867
SPATA24 "MUC13_DMBT1 positive cells" "Endoderm" NA NA NA NA NA NA NA NA NA 0.0681840142538837 4 5 0.263034405833794 0.776814004155482 1 NA
SPATA2L "MUC13_DMBT1 positive cells" "Endoderm" 25 31 3.12008524464716 3.66840418455392 0.548318939906761 0.523310695621983 3.43695556024317 0.36673426267718 0.534022100980349 0.472995870420678 3 5 0.584962500721156 0.587746352368953 1 0.94105018743885
SPATA33 "MUC13_DMBT1 positive cells" "Endoderm" 57 45 4.49733650049485 4.51244508767738 0.0151085871825272 0.403322991528086 4.47601666292769 0.970855289474462 0.982441628320042 0.621237920625273 19 16 -0.234465253637023 0.6617078058709 1 0.484393216007181
SPATA4 "MUC13_DMBT1 positive cells" "Endoderm" NA NA NA NA NA NA NA NA NA 0.832535809753202 0 0 0 1 1 NA
SPATA45 "MUC13_DMBT1 positive cells" "Endoderm" NA NA NA NA NA NA NA NA NA 0.698964417325671 0 1 1 1 1 NA
SPATA5 "MUC13_DMBT1 positive cells" "Endoderm" NA NA NA NA NA NA NA NA NA 0.127519672379447 18 12 -0.547487795302493 0.276082321877797 0.875399293597071 NA
SPATA5L1 "MUC13_DMBT1 positive cells" "Endoderm" NA NA NA NA NA NA NA NA NA 0.447011714535427 9 7 -0.321928094887362 0.62701713001532 1 NA
SPATA6 "MUC13_DMBT1 positive cells" "Endoderm" 64 79 4.74935059191419 5.43498362314933 0.685633031235147 0.244971126349524 5.05484751362325 0.0222580650591119 0.0920907156147329 0.998918727011088 29 23 -0.321928094887362 0.334367153291598 0.949334544481932 0.242144193273585
SPATA6L "MUC13_DMBT1 positive cells" "Endoderm" NA NA NA NA NA NA NA NA NA 0.477555963230809 0 4 2.32192809488736 0.371093369522698 0.984498151450543 NA
SPATA7 "MUC13_DMBT1 positive cells" "Endoderm" 92 61 5.23765257105788 5.09353027758655 -0.144122293471329 0.292000290063583 5.13512391699172 0.632270275550916 0.748316672988787 0.0966517459997723 27 28 0.050626073069968 0.711535618364684 1 0.206321706328387
SPATC1L "MUC13_DMBT1 positive cells" "Endoderm" 103 51 5.52283909560303 4.92337443740658 -0.599464658196448 0.35425206368437 5.22203672998183 0.194124666201403 0.362372778747877 0.431004247020698 24 21 -0.184424571137428 0.899707080438703 1 0.30764878065087
SPATS2 "MUC13_DMBT1 positive cells" "Endoderm" 212 147 6.4907659588244 6.56643650633223 0.0756705475078219 0.159319979106667 6.5406745058156 0.672197304894326 0.778893669871142 0.107251558151126 52 59 0.178970141045319 0.683345829046484 1 0.634039427960032
SPATS2L "MUC13_DMBT1 positive cells" "Endoderm" 287 320 6.91169074112202 7.65123497111928 0.73954422999726 0.528597526074101 7.25526543677207 0.252649142200565 0.422916433404485 0.996994060030841 90 24 -1.86393845042397 2.22830463375824e-05 0.00136547123190173 0.417229178944974
SPC24 "MUC13_DMBT1 positive cells" "Endoderm" NA NA NA NA NA NA NA NA NA 0.762977185487018 11 16 0.502500340529183 0.382102761061305 1 NA
SPC25 "MUC13_DMBT1 positive cells" "Endoderm" 70 3 4.37677001696907 1.05298533433838 -3.32378468263069 0.500991106436761 2.79549899476735 0.000659031198175964 0.00775386467136217 0.999999934151484 36 27 -0.402098443571346 0.47606464790741 1 0.120976080572432
SPCS1 "MUC13_DMBT1 positive cells" "Endoderm" 861 618 8.36421468837801 8.78223157217417 0.418016883796168 0.167215542220591 8.53829534036757 0.088502146690348 0.226408321682736 0.209542336953801 226 229 0.0189415636534603 0.90738032144151 1 0.0453129153096517
SPCS2 "MUC13_DMBT1 positive cells" "Endoderm" 631 521 7.98563120715532 8.52274436220623 0.537113155050909 0.154809552770709 8.237107993534 0.0431616055280908 0.14290985816011 0.999915176272682 102 183 0.837061428873794 1.70130764015742e-05 0.00108368819552659 0.736195502015955
SPCS3 "MUC13_DMBT1 positive cells" "Endoderm" 203 112 6.3894718218696 6.16589023950154 -0.223581582368056 0.196967826360891 6.34080501727358 0.341755426987503 0.509834132434138 0.0195901179093158 95 119 0.321928094887362 0.391148631944391 1 0.371125290165913
SPDEF "MUC13_DMBT1 positive cells" "Endoderm" NA NA NA NA NA NA NA NA NA 0.967796775154804 0 1 1 1 1 NA
SPDL1 "MUC13_DMBT1 positive cells" "Endoderm" 74 34 4.80650231163898 4.29566967188566 -0.510832639753322 0.263207472800749 4.58543396035915 0.156735245167232 0.317037538688969 0.555659729327084 47 33 -0.497499659470817 0.0877282486855028 0.485501516875129 0.97389951376454
SPDYA "MUC13_DMBT1 positive cells" "Endoderm" NA NA NA NA NA NA NA NA NA 0.354597454938761 0 0 0 1 1 NA
SPDYE17 "MUC13_DMBT1 positive cells" "Endoderm" NA NA NA NA NA NA NA NA NA 0.574384940359888 0 0 0 1 1 NA
SPECC1 "MUC13_DMBT1 positive cells" "Endoderm" 41 15 3.75595625620603 2.69759942733569 -1.05835682887034 0.549389366868281 3.45784929343735 0.0885438536064381 0.226408321682736 0.99743990308511 42 34 -0.296981737757132 0.432331250281189 1 0.280606435992029
SPECC1L "MUC13_DMBT1 positive cells" "Endoderm" 26 23 2.91443379884386 3.26918039602623 0.354746597182376 0.496678684277215 3.09968770035364 0.571614140515869 0.701396792179901 0.0118095280811815 14 20 0.485426827170242 0.39032542080769 1 0.787893632332912
SPEF1 "MUC13_DMBT1 positive cells" "Endoderm" NA NA NA NA NA NA NA NA NA 0.978865602125941 0 1 1 1 1 NA
SPEF2 "MUC13_DMBT1 positive cells" "Endoderm" 3 38 0.470224200749429 3.29884370248812 2.82861950173869 0.532134664007963 1.95063702227145 0.0197579272928662 0.0851116425318565 0.99999887287681 2 1 -0.584962500721156 0.772829992684448 1 0.146293857741434
SPEG "MUC13_DMBT1 positive cells" "Endoderm" NA NA NA NA NA NA NA NA NA 0.931533838857269 6 7 0.192645077942396 0.824407239075449 1 NA
SPEN "MUC13_DMBT1 positive cells" "Endoderm" 141 91 5.74954529032536 5.84066585524251 0.0911205649171469 0.435333675415144 5.90204517950786 0.853200015925241 0.910634273212445 0.00841197292416556 81 69 -0.228268987673117 0.267676078956318 0.861471071153689 0.416808961955268
SPG11 "MUC13_DMBT1 positive cells" "Endoderm" 56 37 4.41097970052687 4.33230737409961 -0.0786723264272622 0.328504951010112 4.37184066205139 0.826014648565094 0.890864044219985 0.00873763936901907 15 10 -0.540568381362703 0.462598423919588 1 0.53923946006393
SPG21 "MUC13_DMBT1 positive cells" "Endoderm" 160 122 6.09714928264979 6.2537299544431 0.156580671793304 0.265445537726573 6.25849880603712 0.597709812989039 0.72129973669559 0.0293698625604295 59 33 -0.819427754358179 0.00503778558845786 0.0801575021650764 0.456394809937256
SPG7 "MUC13_DMBT1 positive cells" "Endoderm" 118 149 5.62626481114199 6.5205363904905 0.894271579348514 0.229145782715851 6.06843049263903 0.00420646207619203 0.0288929895121681 0.94257320598295 55 99 0.83650126771712 0.00154524886291241 0.0349150513202285 0.935399588933062
SPHK1 "MUC13_DMBT1 positive cells" "Endoderm" NA NA NA NA NA NA NA NA NA 0.980237912023645 12 8 -0.53051471669878 0.551272750157885 1 NA
SPHK2 "MUC13_DMBT1 positive cells" "Endoderm" 72 9 4.47024953160366 1.95739966846083 -2.51284986314283 0.31672207358265 3.1390440569249 0.36965395259145 0.536274764812283 0.995265390767195 8 7 -0.169925001442312 0.849691748460922 1 0.0676224250141975
SPIB "MUC13_DMBT1 positive cells" "Endoderm" NA NA NA NA NA NA NA NA NA 0.53511801636026 2 4 0.736965594166206 0.850106739138526 1 NA
SPICE1 "MUC13_DMBT1 positive cells" "Endoderm" NA NA NA NA NA NA NA NA NA 0.270466072344548 9 12 0.37851162325373 0.543001284652687 1 NA
SPIDR "MUC13_DMBT1 positive cells" "Endoderm" NA NA NA NA NA NA NA NA NA 0.30119386908676 25 16 -0.612976876890753 0.115951400939906 0.573469312940707 NA
SPIN1 "MUC13_DMBT1 positive cells" "Endoderm" 139 83 5.80751689427689 5.64013567206009 -0.167381222216799 0.163680525436953 5.68263465246176 0.336288361438171 0.50413188708215 0.0226656602975547 59 31 -0.906890595608518 0.0110410011637716 0.137572522511679 0.550832490697397
SPIN2A "MUC13_DMBT1 positive cells" "Endoderm" NA NA NA NA NA NA NA NA NA 0.997891460337357 3 1 -1 0.423710797166793 1 NA
SPIN2B "MUC13_DMBT1 positive cells" "Endoderm" NA NA NA NA NA NA NA NA NA 0.947749996314553 0 0 0 1 1 NA
SPIN3 "MUC13_DMBT1 positive cells" "Endoderm" NA NA NA NA NA NA NA NA NA 0.0932127540067047 7 5 -0.415037499278844 0.529650670053343 1 NA
SPIN4 "MUC13_DMBT1 positive cells" "Endoderm" NA NA NA NA NA NA NA NA NA 0.682181436326876 5 4 -0.263034405833794 0.78972582092805 1 NA
SPINDOC "MUC13_DMBT1 positive cells" "Endoderm" 73 28 4.84429283416673 4.04183452685831 -0.802458307308424 0.333182806781642 4.55369770927792 0.0367798909800437 0.129141007025123 0.999249786216762 23 16 -0.497499659470817 0.230740845182612 0.796425606909972 0.619969479959042
SPINK1 "MUC13_DMBT1 positive cells" "Endoderm" NA NA NA NA NA NA NA NA NA 0.677448958121391 0 0 0 1 1 NA
SPINK2 "MUC13_DMBT1 positive cells" "Endoderm" NA NA NA NA NA NA NA NA NA 0.687623343293595 4 2 -0.736965594166206 0.484018354704782 1 NA
SPINK5 "MUC13_DMBT1 positive cells" "Endoderm" NA NA NA NA NA NA NA NA NA 0.983958502400838 6 5 -0.222392421336448 0.824407239075449 1 NA
SPINT1 "MUC13_DMBT1 positive cells" "Endoderm" 239 2 6.35711270015463 1.19740903222901 -5.15970366792562 0.596727806489862 3.848186410795 5.92311051389471e-06 0.000433771646280664 0.999999999497624 44 61 0.4623432140572 0.182964047899805 0.700135328734951 0.0759884239437759
SPINT2 "MUC13_DMBT1 positive cells" "Endoderm" 1338 681 9.02791028968592 9.01854310913347 -0.00936718055245755 0.287011682498003 9.05004695138771 0.976049866470608 0.98525016445031 0.631539927019843 372 248 -0.583029888187157 6.55640700362589e-05 0.00324701445570874 0.50404912272556
SPIRE1 "MUC13_DMBT1 positive cells" "Endoderm" NA NA NA NA NA NA NA NA NA 0.152804673625854 9 42 2.10433665981474 0.000236366363291629 0.00881887911132776 NA
SPIRE2 "MUC13_DMBT1 positive cells" "Endoderm" NA NA NA NA NA NA NA NA NA 0.669617099833362 5 6 0.222392421336448 0.821097583551959 1 NA
SPN "MUC13_DMBT1 positive cells" "Endoderm" NA NA NA NA NA NA NA NA NA 0.706790610546626 0 1 1 1 1 NA
SPNS1 "MUC13_DMBT1 positive cells" "Endoderm" 116 86 5.6595421340544 5.58609643707262 -0.0734456969817847 0.215480745595312 5.5480299133417 0.800883077300531 0.873206393917531 0.0612161603046583 19 36 0.887525270741587 0.0265713042425182 0.237554259023739 0.480133663392581
SPNS2 "MUC13_DMBT1 positive cells" "Endoderm" NA NA NA NA NA NA NA NA NA 0.417192449198235 5 1 -1.58496250072116 0.173568166555922 0.685353584255478 NA
SPOCK1 "MUC13_DMBT1 positive cells" "Endoderm" NA NA NA NA NA NA NA NA NA 0.627786551598409 4 33 2.76553474636298 0.0332277674984433 0.276979117451509 NA
SPOCK2 "MUC13_DMBT1 positive cells" "Endoderm" NA NA NA NA NA NA NA NA NA 0.934659364375274 4 1 -1.32192809488736 0.233037982273905 0.796425606909972 NA
SPON1 "MUC13_DMBT1 positive cells" "Endoderm" NA NA NA NA NA NA NA NA NA 0.992622899090283 0 1 1 1 1 NA
SPON2 "MUC13_DMBT1 positive cells" "Endoderm" NA NA NA NA NA NA NA NA NA 0.458318940418266 1 0 -1 1 1 NA
SPOP "MUC13_DMBT1 positive cells" "Endoderm" 76 100 4.86151483808023 5.83416463764163 0.972649799561402 0.43058073217673 5.38802199450306 0.132980937540012 0.287514764429269 0.621348073865459 7 10 0.459431618637297 0.457892381831016 1 0.472350499475216
SPOPL "MUC13_DMBT1 positive cells" "Endoderm" 39 15 3.70881284942878 2.92615351428111 -0.782659335147675 0.414390423953586 3.40097151650895 0.14696235939241 0.305564071374805 0.269673283770401 9 17 0.84799690655495 0.159368753377379 0.658885992718405 0.342120036904344
SPOUT1 "MUC13_DMBT1 positive cells" "Endoderm" 44 36 4.10765598000307 4.2251446371855 0.117488657182427 0.528745100242023 4.0540122294502 0.841183588381443 0.902342784861117 0.388545484007086 7 18 1.24792751344359 0.10100798945619 0.526350567230801 0.524699444685852
SPP1 "MUC13_DMBT1 positive cells" "Endoderm" NA NA NA NA NA NA NA NA NA 0.553162983170658 19 116 2.54843662469604 0.00186540181580724 0.0394772030178047 NA
SPPL2A "MUC13_DMBT1 positive cells" "Endoderm" 109 50 5.54150054181344 4.80792019482051 -0.733580346992926 0.34063459225766 5.10601588085463 0.156141787961277 0.31622692388726 0.17018127853658 46 16 -1.4671260104273 0.00401540470167472 0.0682055233712537 0.666671920147375
SPPL2B "MUC13_DMBT1 positive cells" "Endoderm" 36 50 3.65840313325918 4.70166021515781 1.04325708189863 0.29301823733714 4.10610161741822 0.00517794908098102 0.0333110656592032 0.975243794784854 20 21 0.0671141958585369 0.989505000950089 1 0.0643314069207136
SPPL3 "MUC13_DMBT1 positive cells" "Endoderm" 132 87 5.94074826158505 5.74868776014474 -0.192060501440302 0.1940567910748 5.84963173432054 0.399955111250044 0.565223918714862 0.0312119757711037 23 63 1.41503749927884 0.000200345339312678 0.00777452334759657 0.468224372891217
SPR "MUC13_DMBT1 positive cells" "Endoderm" NA NA NA NA NA NA NA NA NA 0.909538567279025 3 2 -0.415037499278844 0.765594483995764 1 NA
SPRED1 "MUC13_DMBT1 positive cells" "Endoderm" 75 25 4.75880580612869 3.40924328340732 -1.34956252272137 0.517917077374863 4.11424202232299 0.0262313938905047 0.102385710439287 0.412067722784669 23 9 -1.26303440583379 0.0233014509118715 0.221289502431329 0.935884321451746
SPRED2 "MUC13_DMBT1 positive cells" "Endoderm" NA NA NA NA NA NA NA NA NA 0.06031495606031 11 13 0.222392421336448 0.67382305671682 1 NA
SPRED3 "MUC13_DMBT1 positive cells" "Endoderm" NA NA NA NA NA NA NA NA NA 0.814110973495174 4 2 -0.736965594166206 0.423710797166793 1 NA
SPRN "MUC13_DMBT1 positive cells" "Endoderm" NA NA NA NA NA NA NA NA NA 0.685521784482841 0 0 0 1 1 NA
SPRR1B "MUC13_DMBT1 positive cells" "Endoderm" NA NA NA NA NA NA NA NA NA 0.740130803843807 0 0 0 1 1 NA
SPRR3 "MUC13_DMBT1 positive cells" "Endoderm" NA NA NA NA NA NA NA NA NA 0.319798895228452 0 1 1 1 1 NA
SPRTN "MUC13_DMBT1 positive cells" "Endoderm" 55 38 4.43300761609797 4.39942618849658 -0.0335814276013906 0.235831481217602 4.40019801353546 0.8895954679703 0.933904335736004 0.0150375715371748 15 9 -0.678071905112638 0.268914754451203 0.863702986431099 0.512695593055795
SPRY1 "MUC13_DMBT1 positive cells" "Endoderm" 130 106 5.7596687070453 5.9746698838473 0.215001176802008 0.427195063970136 6.03145306128376 0.647730243023797 0.759937529004655 0.542304257375684 31 25 -0.299560281858908 0.846033916940503 1 0.367955143499345
SPRY2 "MUC13_DMBT1 positive cells" "Endoderm" 222 19 6.54713079873454 3.43471112289505 -3.11241967583948 0.362964940937834 4.92686819218735 2.28254038285475e-05 0.000935121018651611 0.999999998485762 52 5 -3.14295795384204 2.20215314490018e-05 0.00135804119419895 0.990377087044843
SPRY3 "MUC13_DMBT1 positive cells" "Endoderm" NA NA NA NA NA NA NA NA NA 0.673361015540509 0 3 2 0.371093369522698 0.984498151450543 NA
SPRY4 "MUC13_DMBT1 positive cells" "Endoderm" NA NA NA NA NA NA NA NA NA 0.952551992746872 18 26 0.506959988719883 0.193429404500655 0.727012226077386 NA
SPRYD3 "MUC13_DMBT1 positive cells" "Endoderm" NA NA NA NA NA NA NA NA NA 0.516286738033128 5 9 0.736965594166206 0.307514135967421 0.928826037883817 NA
SPRYD4 "MUC13_DMBT1 positive cells" "Endoderm" NA NA NA NA NA NA NA NA NA 0.482989563509098 10 10 0 1 1 NA
SPRYD7 "MUC13_DMBT1 positive cells" "Endoderm" 37 36 3.7353763350089 4.22392362448299 0.488547289474091 0.250985654015426 3.9825864774859 0.0856445325094888 0.221917708578328 0.0838328129815781 9 6 -0.514573172829758 0.392948678935434 1 0.339049437197158
SPSB1 "MUC13_DMBT1 positive cells" "Endoderm" NA NA NA NA NA NA NA NA NA 0.182774742462572 4 3 -0.321928094887362 0.776814004155482 1 NA
SPSB2 "MUC13_DMBT1 positive cells" "Endoderm" 46 29 4.09268265837834 3.77983387835792 -0.312848780020416 0.426041541183268 3.9364684631852 0.479620844030055 0.630245947248554 0.0295737603703458 39 21 -0.862496476250065 0.0138532559658973 0.157567508280837 0.610770835626173
SPSB3 "MUC13_DMBT1 positive cells" "Endoderm" 88 131 5.33891655627526 6.27657852572908 0.937661969453819 0.172751577923607 5.81251351365583 0.00059623630269372 0.00724618649912945 0.999943523719083 29 21 -0.447458976971221 0.204966717858217 0.751130871424398 0.24416887430588
SPSB4 "MUC13_DMBT1 positive cells" "Endoderm" NA NA NA NA NA NA NA NA NA 0.936909820732123 11 10 -0.125530882083859 0.853616331123288 1 NA
SPTAN1 "MUC13_DMBT1 positive cells" "Endoderm" 122 120 5.6973844117762 6.14144616254371 0.444061750767505 0.243619625101923 5.84433782473603 0.172038178676787 0.335087660242486 0.980054399341046 57 62 0.119298928372344 0.93877951363879 1 0.268653916186547
SPTBN1 "MUC13_DMBT1 positive cells" "Endoderm" 203 113 6.41964941864032 5.98333619756666 -0.436313221073655 0.31446959561905 6.12886572952552 0.267377171546071 0.436864096233747 0.901267163495853 47 57 0.273018494406416 0.363699622770269 0.976072049407913 0.277923790984851
SPTBN2 "MUC13_DMBT1 positive cells" "Endoderm" NA NA NA NA NA NA NA NA NA 0.810278665376068 2 2 0 1 1 NA
SPTBN4 "MUC13_DMBT1 positive cells" "Endoderm" NA NA NA NA NA NA NA NA NA 0.142994640703066 0 1 1 1 1 NA
SPTLC1 "MUC13_DMBT1 positive cells" "Endoderm" 27 24 3.17209331031366 3.30417875913575 0.132085448822091 0.274063944376272 3.2285847056741 0.640214664607564 0.754089666423439 0.0103320142387724 8 9 0.15200309344505 0.829309516759259 1 0.884146352285436
SPTLC2 "MUC13_DMBT1 positive cells" "Endoderm" 55 31 4.26087907218782 4.0537143489757 -0.207164723212122 0.303657920834619 4.16624232609317 0.513545503433622 0.655096866475848 0.0228881975420088 19 16 -0.234465253637023 0.5532021266834 1 0.895706268400446
SPTLC3 "MUC13_DMBT1 positive cells" "Endoderm" NA NA NA NA NA NA NA NA NA 0.384824028634563 1 3 1 0.423710797166793 1 NA
SPTSSA "MUC13_DMBT1 positive cells" "Endoderm" 316 199 7.02957619916013 7.04595701384275 0.0163808146826199 0.259918131970741 7.07053650950048 0.9535515553343 0.973475222933973 0.106243461793224 141 116 -0.279382399921277 0.0562993587049588 0.377878953886593 0.485759419641804
SPTSSB "MUC13_DMBT1 positive cells" "Endoderm" NA NA NA NA NA NA NA NA NA 0.329301713061715 0 1 1 1 1 NA
SPTY2D1 "MUC13_DMBT1 positive cells" "Endoderm" 72 80 4.57544020247902 5.50681586787604 0.931375665397021 0.557889220616112 5.07192603090272 0.20814390110878 0.375631289886302 0.440521547505585 16 24 0.556393348524385 0.275133769830751 0.875399293597071 0.597388754286606
SPTY2D1OS "MUC13_DMBT1 positive cells" "Endoderm" NA NA NA NA NA NA NA NA NA 0.162705262201247 1 1 0 1 1 NA
SPX "MUC13_DMBT1 positive cells" "Endoderm" NA NA NA NA NA NA NA NA NA 0.624930260634441 0 0 0 1 1 NA
SQLE "MUC13_DMBT1 positive cells" "Endoderm" 301 94 6.90042678870824 5.90348790477926 -0.99693888392898 0.339367477025409 6.46475720149239 0.046365749619648 0.149297309010975 0.987093087878213 194 276 0.506411852299578 0.0109933566669226 0.137516381458843 0.251975957354471
SQOR "MUC13_DMBT1 positive cells" "Endoderm" NA NA NA NA NA NA NA NA NA 0.674841252050142 0 0 0 1 1 NA
SQSTM1 "MUC13_DMBT1 positive cells" "Endoderm" 308 324 6.90231380402439 7.75259759099325 0.850283786968867 0.371449170284408 7.34805024240915 0.128527772556713 0.281219261777887 0.999939505292277 102 102 0 0.995103651062391 1 0
SRA1 "MUC13_DMBT1 positive cells" "Endoderm" 186 153 6.39921110124979 6.61214819045267 0.212937089202879 0.339075683141989 6.48124466261444 0.587276544521526 0.713964909185118 0.0204140109809928 83 52 -0.664396968215561 0.00916914939005291 0.120783271285024 0.430942205332051
SRARP "MUC13_DMBT1 positive cells" "Endoderm" NA NA NA NA NA NA NA NA NA 0.876781592549298 0 2 1.58496250072116 0.34577858615116 0.949334544481932 NA
SRBD1 "MUC13_DMBT1 positive cells" "Endoderm" 56 40 4.49140054474206 4.47843323654455 -0.012967308197509 0.248051242077231 4.47535855173397 0.961528168156262 0.977584442042657 0.0103159107246063 28 20 -0.465663572348812 0.251920998814849 0.833452626183281 0.507060036644747
SRC "MUC13_DMBT1 positive cells" "Endoderm" NA NA NA NA NA NA NA NA NA 0.782948939786716 26 19 -0.432959407276106 0.250755614301093 0.830732543255152 NA
SRCAP "MUC13_DMBT1 positive cells" "Endoderm" NA NA NA NA NA NA NA NA NA 0.288474714967904 1 3 1 0.423710797166793 1 NA
SRCIN1 "MUC13_DMBT1 positive cells" "Endoderm" NA NA NA NA NA NA NA NA NA 0.303098416669284 1 3 1 0.423710797166793 1 NA
SRD5A1 "MUC13_DMBT1 positive cells" "Endoderm" NA NA NA NA NA NA NA NA NA 0.942901258931216 14 6 -1.09953567355091 0.0627713915732494 0.405709354614286 NA
SRD5A3 "MUC13_DMBT1 positive cells" "Endoderm" 53 32 4.48582940370471 4.07508667162344 -0.410742732081268 0.458564332281884 4.20057305314087 0.450191445871487 0.607363258265171 0.125492208212827 24 23 -0.0588936890535686 0.821207403413929 1 0.143383399032162
SREBF1 "MUC13_DMBT1 positive cells" "Endoderm" NA NA NA NA NA NA NA NA NA 0.955374870638052 15 14 -0.0931094043914815 0.851532592133387 1 NA
SREBF2 "MUC13_DMBT1 positive cells" "Endoderm" 90 50 5.29419748472363 4.87857923961992 -0.415618245103709 0.23580932855865 5.18720520780385 0.115385692650172 0.26326749319753 0.0212027876015559 28 67 1.22948184612277 7.95236582559757e-05 0.0037558441913871 0.427708053873224
SREK1 "MUC13_DMBT1 positive cells" "Endoderm" 216 188 6.53905429284035 6.91801365227237 0.378959359432023 0.112469341225948 6.71648754229167 0.00928394791351688 0.0502477503727176 0.128084344355006 63 49 -0.356143810225275 0.197813340200556 0.739042546718805 0.326364074119682
SREK1IP1 "MUC13_DMBT1 positive cells" "Endoderm" 212 204 6.38812658756997 7.02762436699065 0.639497779420679 0.32748708834099 6.72042480169081 0.166023280460019 0.328386642919382 0.999713328444943 47 36 -0.375509135092206 0.306270199096056 0.928826037883817 0.270050198412921
SRF "MUC13_DMBT1 positive cells" "Endoderm" NA NA NA NA NA NA NA NA NA 0.0465928412494196 7 23 1.58496250072116 0.00630831175236376 0.094235706684073 NA
SRFBP1 "MUC13_DMBT1 positive cells" "Endoderm" 98 93 5.27050856691101 5.79790506980467 0.527396502893658 0.417927956437068 5.43739441665074 0.292870213564914 0.462931983172995 0.987699496622607 34 32 -0.084888897586513 0.906266570624233 1 0.121761369892602
SRGAP1 "MUC13_DMBT1 positive cells" "Endoderm" 69 73 4.83030043326869 5.38676302205972 0.556462588791035 0.258251053528567 5.04757034629053 0.0566103784015406 0.170181073251147 0.998401966171173 15 18 0.247927513443586 0.541409377030285 1 0.44554210550296
SRGAP2 "MUC13_DMBT1 positive cells" "Endoderm" 36 33 3.45387853333572 3.71434512726279 0.260466593927071 0.642745971260328 3.51906248818149 0.693834481716421 0.795402792792858 0.158303802470269 26 15 -0.754887502163469 0.0485158625304067 0.342414901732603 0.42643190788648
SRGAP3 "MUC13_DMBT1 positive cells" "Endoderm" 17 109 2.80280792811541 5.85499377658594 3.05218584847053 0.362930363789197 4.24590811542266 7.58175994425902e-06 0.000486353418337381 0.99999995122839 13 12 -0.106915203916512 0.78972582092805 1 0.0327356618970162
SRI "MUC13_DMBT1 positive cells" "Endoderm" 299 262 6.96961961276095 7.44154665711557 0.471927044354616 0.207497346062343 7.23008497179651 0.10895781925356 0.254810283227991 0.329902707510223 113 88 -0.357156583198344 0.13526370581123 0.625114519715175 0.301082849798305
SRL "MUC13_DMBT1 positive cells" "Endoderm" NA NA NA NA NA NA NA NA NA 0.653999830269088 0 0 0 1 1 NA
SRM "MUC13_DMBT1 positive cells" "Endoderm" 427 151 7.49783715574272 6.65054651090596 -0.847290644836761 0.242849290939415 7.04025070307808 0.0658608997036648 0.186867637351514 0.999984913276875 128 168 0.38965218085893 0.0376917141804312 0.29450683559769 0.239550828134087
SRP14 "MUC13_DMBT1 positive cells" "Endoderm" 3085 3087 10.0849695172174 11.3005357711458 1.21556625392837 0.121650152851217 10.6638409077817 1.60079762494889e-06 0.000226788026469612 0.999999999916119 733 817 0.156320780098536 0.103045560232615 0.532952518254371 0.12859914430279
SRP19 "MUC13_DMBT1 positive cells" "Endoderm" 281 178 6.87873998401132 6.83970557543532 -0.0390344085760015 0.131595416312797 6.80905631992543 0.772822633394089 0.852439079926465 0.00860228564705725 89 59 -0.584962500721156 0.0372079280862286 0.291344245637578 0.517258260357912
SRP54 "MUC13_DMBT1 positive cells" "Endoderm" 206 183 6.34790432489967 6.8725216223305 0.524617297430834 0.151622286856858 6.60204304941969 0.00853541713843075 0.0474134134657918 0.149044669252627 35 49 0.473931188332412 0.104924096667915 0.53939217815514 0.903384601791358
SRP68 "MUC13_DMBT1 positive cells" "Endoderm" 105 82 5.47734934215926 5.65633912205985 0.178989779900586 0.238349320624363 5.61298113455817 0.469981769362084 0.622675199817546 0.0107162439989655 11 11 0 1 1 0
SRP72 "MUC13_DMBT1 positive cells" "Endoderm" 332 150 7.15898897775901 6.61274914899376 -0.546239828765243 0.1671683489779 6.91347847484491 0.00846454827909308 0.0470557442764654 0.999522577583934 58 49 -0.238786859587116 0.269820568337338 0.86603770682649 0.437146555436806
SRP9 "MUC13_DMBT1 positive cells" "Endoderm" 1502 827 9.05303278807623 9.34001630850354 0.286983520427306 0.300220556411192 9.26363031651632 0.436989045474951 0.597086161968645 0.0378782820956314 350 316 -0.146988190165153 0.429355902112206 1 0.25300918354859
SRPK1 "MUC13_DMBT1 positive cells" "Endoderm" 239 112 6.6473737641902 6.13143127671242 -0.515942487477779 0.223096050650306 6.33958831346693 0.0433117302833038 0.142917379232153 0.523106620811425 14 29 1 0.0437371647559667 0.320078026581458 0.397465365355985
SRPK2 "MUC13_DMBT1 positive cells" "Endoderm" 267 162 6.79192987362803 6.71295212607998 -0.0789777475480582 0.139083569082212 6.75814525260268 0.619671954847514 0.738413869995916 0.0234769331784248 42 43 0.0331668639351993 0.919689922450449 1 0.228246694486364
SRPRA "MUC13_DMBT1 positive cells" "Endoderm" 103 154 5.40065041554478 6.48156971320587 1.08091929766109 0.265255432279638 5.81164993753434 0.0022321470373282 0.0183165169014128 0.999982478631307 1 8 2.16992500144231 0.0418305945652447 0.312985947898531 0.665839564481773
SRPRB "MUC13_DMBT1 positive cells" "Endoderm" 80 58 5.03463609484199 5.04911820508598 0.0144821102439883 0.288773193621531 4.97271147237403 0.963516638853624 0.978235926895566 0.0964326053823364 24 11 -1.05889368905357 0.0274656914639557 0.243185024923657 0.496604061934219
SRPX "MUC13_DMBT1 positive cells" "Endoderm" NA NA NA NA NA NA NA NA NA 0.908241088526432 2 4 0.736965594166206 0.423710797166793 1 NA
SRPX2 "MUC13_DMBT1 positive cells" "Endoderm" NA NA NA NA NA NA NA NA NA 0.436061683411244 0 0 0 1 1 NA
SRR "MUC13_DMBT1 positive cells" "Endoderm" NA NA NA NA NA NA NA NA NA 0.0942815580553009 4 6 0.485426827170242 0.571607644953332 1 NA
SRRD "MUC13_DMBT1 positive cells" "Endoderm" 80 13 4.84998388285828 2.84539701679054 -2.00458686606774 0.299740170031802 3.90706209679222 5.44692092692927e-05 0.00147186577574935 0.999999305338109 15 5 -1.41503749927884 0.0351861291292243 0.287302374605826 0.705899815683532
SRRM1 "MUC13_DMBT1 positive cells" "Endoderm" 819 452 8.33296437026607 8.3621727296887 0.0292083594226309 0.200772673002365 8.3770173757589 0.894085384902465 0.936751581369902 0.01717131924296 147 131 -0.165059246270496 0.249083144620512 0.828451736934319 0.459356837287535
SRRM2 "MUC13_DMBT1 positive cells" "Endoderm" 1071 621 8.74358432161263 8.8464199734388 0.102835651826171 0.133901617341745 8.82532972664695 0.464145460156469 0.618273936362274 0.0791277648672316 133 206 0.627397767041553 6.58724279158582e-05 0.00325396350551704 0.544635083829783
SRRM3 "MUC13_DMBT1 positive cells" "Endoderm" NA NA NA NA NA NA NA NA NA 0.97723455606557 0 2 1.58496250072116 0.34577858615116 0.949334544481932 NA
SRRM4 "MUC13_DMBT1 positive cells" "Endoderm" NA NA NA NA NA NA NA NA NA 0.706071695777584 7 5 -0.415037499278844 0.607811258601815 1 NA
SRRT "MUC13_DMBT1 positive cells" "Endoderm" 148 97 5.85802500832818 5.88331287632116 0.0252878679929793 0.360844180038566 5.77663857234012 0.945790867857576 0.96890241701945 0.098169011212615 68 64 -0.0861566437497146 0.84531601200698 1 0.436012853948238
SRSF1 "MUC13_DMBT1 positive cells" "Endoderm" 162 67 6.13860222616557 5.38932077902453 -0.749281447141042 0.201179011962699 5.86139792680501 0.00537770824243874 0.0341699859642296 0.642974224912087 20 18 -0.144389909335175 0.442901861056689 1 0.19270450360957
SRSF10 "MUC13_DMBT1 positive cells" "Endoderm" 473 219 7.67436801511139 7.22804906405558 -0.446318951055812 0.238806094125036 7.46925549838001 0.181743018291337 0.346259877565908 0.376039310892144 99 93 -0.0892673380970873 0.978438492368987 1 0.200007949216399
SRSF11 "MUC13_DMBT1 positive cells" "Endoderm" 928 393 8.5256824595895 8.13116342392811 -0.394519035661391 0.202249638662445 8.32042052336912 0.159842602605503 0.320882481561873 0.220531268620242 173 202 0.222392421336448 0.194640366242209 0.730473747747846 0.264972469539657
SRSF12 "MUC13_DMBT1 positive cells" "Endoderm" 43 25 4.00384568302233 3.78063134977764 -0.22321433324469 0.373079395226621 4.10314254958405 0.562943278657334 0.694489128757671 0.0211916254284658 2 10 1.87446911791614 0.0366630093195823 0.289427664259041 0.471902598230692
SRSF2 "MUC13_DMBT1 positive cells" "Endoderm" 947 259 8.57473235046607 7.52294977039515 -1.05178258007092 0.234113449978309 8.06930924906208 0.0202074790259899 0.0864667978046649 0.999996716144583 157 145 -0.113956189297086 0.510133626220967 1 0.108345765994149
SRSF3 "MUC13_DMBT1 positive cells" "Endoderm" 1341 438 8.94979808432752 8.33038849083941 -0.619409593488111 0.225241181377176 8.63849734129563 0.0243901060589095 0.097415166430198 0.795753021478431 323 446 0.464281018298693 0.000113996976502279 0.00506292993805074 0.299928635173404
SRSF4 "MUC13_DMBT1 positive cells" "Endoderm" 419 272 7.43414028177249 7.51659120391759 0.0824509221450951 0.130724104365891 7.4836844631106 0.545785499001431 0.680341268356465 0.0298837696541655 94 143 0.600069393111365 0.00929769641304822 0.121896136318392 0.536884592199244
SRSF5 "MUC13_DMBT1 positive cells" "Endoderm" 655 712 7.96217435461615 8.99678656770107 1.03461221308492 0.154353023718694 8.45994368690785 0.0214118722044366 0.0898494773902895 0.999999954690434 46 61 0.399607458709238 0.2213648558256 0.784657046256964 0.38623887641701
SRSF6 "MUC13_DMBT1 positive cells" "Endoderm" 177 68 5.98365062893434 5.39817654347331 -0.58547408546103 0.479599221502904 5.75708990722376 0.459057121907729 0.614720698859397 0.219216663140191 41 75 0.855610090664825 0.00234730050709626 0.0463807418565429 0.372539829543975
SRSF7 "MUC13_DMBT1 positive cells" "Endoderm" 1070 344 8.72346328563695 7.94660487367326 -0.776858411963692 0.195443301789218 8.34738638120691 0.00403305380575632 0.0280942756610618 0.981235798658443 224 293 0.385891153619327 0.0177860950012272 0.186879837808669 0.249180554814603
SRSF8 "MUC13_DMBT1 positive cells" "Endoderm" 66 68 4.73474754552027 5.25480227399738 0.520054728477106 0.274718026052374 4.87457238742049 0.0876207015686332 0.225454452553822 0.327349202199711 10 21 1 0.0827353786335918 0.467626349054545 0.675700662208258
SRSF9 "MUC13_DMBT1 positive cells" "Endoderm" 1370 928 9.0276441967214 9.40106902225656 0.373424825535162 0.135238463522329 9.19686704702276 0.0670748022595246 0.189437525370794 0.999419261633773 9 16 0.765534746362977 0.214679125956923 0.76925362602329 0.661286462123709
SRY "MUC13_DMBT1 positive cells" "Endoderm" NA NA NA NA NA NA NA NA NA 0.487760335859048 0 4 2.32192809488736 0.0718606382258516 0.430408103496873 NA
SS18 "MUC13_DMBT1 positive cells" "Endoderm" 99 98 5.2535217128921 5.86020565377109 0.606683940878994 0.235549603516811 5.49109411668096 0.134551135757393 0.2897208781326 0.0374865033420531 17 27 0.637429920615292 0.108453549539192 0.552075324205287 0.953985201022486
SS18L1 "MUC13_DMBT1 positive cells" "Endoderm" NA NA NA NA NA NA NA NA NA 0.0925247893934271 13 2 -2.22239242133645 0.00515548514834653 0.0813617069377198 NA
SS18L2 "MUC13_DMBT1 positive cells" "Endoderm" 207 147 6.46918985074684 6.53461361929293 0.0654237685460899 0.15405951637867 6.49727248923821 0.68200788619492 0.786858332258355 0.107395310017349 84 109 0.371968777386958 0.127096539257104 0.605385405752563 0.54821108271787
SSB "MUC13_DMBT1 positive cells" "Endoderm" 926 607 8.50421944183405 8.79829606839584 0.294076626561795 0.146590616683395 8.65165927461958 0.160276527370219 0.321206178323854 0.118318016721408 184 150 -0.292976721191233 0.041532759589519 0.312985947898531 0.332916716746629
SSBP1 "MUC13_DMBT1 positive cells" "Endoderm" 1001 435 8.5830835481596 8.31446349863718 -0.26862004952242 0.126947480584589 8.47082592462154 0.0672645378615406 0.189675111778801 0.873236910232802 259 277 0.096573259695053 0.62737187654578 1 0.209138699500238
SSBP2 "MUC13_DMBT1 positive cells" "Endoderm" 48 136 4.1163333182163 6.26091837133851 2.14458505312221 0.753537150225063 5.37130025300494 0.100717749641958 0.243956573878847 0.999969869910461 20 8 -1.22239242133645 0.0112137487802118 0.137970773264469 0.266352995964965
SSBP3 "MUC13_DMBT1 positive cells" "Endoderm" 601 154 8.03110014945064 6.68940556317501 -1.34169458627562 0.232821614696173 7.3071004677966 0.0557009573960401 0.168059698450138 0.999998193677075 83 105 0.335603031784439 0.209201515965001 0.759748341175222 0.166726078512799
SSBP4 "MUC13_DMBT1 positive cells" "Endoderm" 117 229 5.52181384851385 7.17906543415441 1.65725158564056 0.343314574502499 6.37898523450038 0.039281883931881 0.134845257219863 0.999999991095742 20 11 -0.807354922057604 0.260132607405662 0.849226439653575 0.24674952299724
SSC4D "MUC13_DMBT1 positive cells" "Endoderm" NA NA NA NA NA NA NA NA NA 0.919210888469027 4 1 -1.32192809488736 0.233037982273905 0.796425606909972 NA
SSC5D "MUC13_DMBT1 positive cells" "Endoderm" NA NA NA NA NA NA NA NA NA 0.620662280290083 0 0 0 1 1 NA
SSH1 "MUC13_DMBT1 positive cells" "Endoderm" NA NA NA NA NA NA NA NA NA 0.502147737334086 1 0 -1 1 1 NA
SSH2 "MUC13_DMBT1 positive cells" "Endoderm" NA NA NA NA NA NA NA NA NA 0.162433345122174 3 7 1 0.240170684610695 0.806846831506158 NA
SSH3 "MUC13_DMBT1 positive cells" "Endoderm" NA NA NA NA NA NA NA NA NA 0.312989876682427 13 14 0.0995356735509144 0.888365699321041 1 NA
SSNA1 "MUC13_DMBT1 positive cells" "Endoderm" 291 193 6.87225974857798 6.9468691903627 0.0746094417847214 0.375892309678821 6.88747479153884 0.863549438723113 0.917346693784682 0.123791247438414 106 164 0.624855227844669 0.0230233435722233 0.21970402586153 0.531745969453643
SSPN "MUC13_DMBT1 positive cells" "Endoderm" NA NA NA NA NA NA NA NA NA 0.245587627068141 1 1 0 1 1 NA
SSR1 "MUC13_DMBT1 positive cells" "Endoderm" 204 120 6.4644183478433 6.23976235738356 -0.22465599045974 0.22256821490636 6.3317957396523 0.385444042161371 0.551694331758383 0.0468562171491899 52 65 0.316473664795254 0.180273783003443 0.698800218468686 0.369021035012681
SSR2 "MUC13_DMBT1 positive cells" "Endoderm" 1214 360 8.91531954345292 7.88073447006429 -1.03458507338863 0.224773606635707 8.35968162353076 0.0328101428291818 0.120297848569444 0.99996943802678 203 282 0.472232900860387 0.0021222385300197 0.0429864298068008 0.238615847020245
SSR3 "MUC13_DMBT1 positive cells" "Endoderm" 652 346 8.06773297759241 7.85695454298239 -0.210778434610028 0.122080269670128 7.93784784338613 0.114951569565958 0.262700659444879 0.028973584019123 143 181 0.337869638756384 0.00747807280071261 0.106084543379486 0.381120009376173
SSR4 "MUC13_DMBT1 positive cells" "Endoderm" 1303 733 8.94511774108716 9.01813088440074 0.0730131433135845 0.200139764701551 8.96261817828308 0.739319514646932 0.828114190639298 0.0992016494549283 384 268 -0.51725227302564 6.4583551967188e-06 0.000484727093136677 0.467037482103127
SSRP1 "MUC13_DMBT1 positive cells" "Endoderm" 343 125 7.28048126318256 6.35909636663647 -0.92138489654609 0.274025044844952 6.82142696558739 0.0480862609070693 0.15294177119496 0.999937866103044 123 193 0.645716531800253 0.000314546956055184 0.0107803314284116 0.29180734404265
SST "MUC13_DMBT1 positive cells" "Endoderm" NA NA NA NA NA NA NA NA NA 0.130131716864261 1 0 -1 1 1 NA
SSTR2 "MUC13_DMBT1 positive cells" "Endoderm" NA NA NA NA NA NA NA NA NA 0.973163724230551 13 9 -0.485426827170242 0.477536356531021 1 NA
SSU72 "MUC13_DMBT1 positive cells" "Endoderm" 501 317 7.71083710054955 7.71235271614014 0.00151561559058599 0.118088430561372 7.68682288717378 0.990012215067799 0.992973502454813 0.031259274719082 227 260 0.195015982405143 0.153367525729007 0.642676643197683 0.5019505171322
SSUH2 "MUC13_DMBT1 positive cells" "Endoderm" NA NA NA NA NA NA NA NA NA 0.756910046734314 5 0 -2.58496250072116 0.0368884257070499 0.289427664259041 NA
SSX2IP "MUC13_DMBT1 positive cells" "Endoderm" 34 61 3.65662726226813 5.0913498794041 1.43472261713596 0.622531160053879 4.44492232050049 0.106604512507596 0.252300766367832 0.952610110321759 13 18 0.440572591385981 0.549533020670014 1 0.307078585173116
ST13 "MUC13_DMBT1 positive cells" "Endoderm" 1010 620 8.62449360042567 8.851597112451 0.227103512025323 0.129017427433255 8.75806927436836 0.17758084395954 0.34168332965298 0.0534530418207903 247 299 0.274622380109006 0.0456330008002866 0.330702630051179 0.852490581847937
ST14 "MUC13_DMBT1 positive cells" "Endoderm" NA NA NA NA NA NA NA NA NA 0.96797895681502 10 24 1.18442457113743 0.0163828816505379 0.176931466972123 NA
ST18 "MUC13_DMBT1 positive cells" "Endoderm" NA NA NA NA NA NA NA NA NA 0.880194321946991 0 2 1.58496250072116 1 1 NA
ST20 "MUC13_DMBT1 positive cells" "Endoderm" NA NA NA NA NA NA NA NA NA 0.955561050211339 17 8 -1 0.0634179726287159 0.407846437058271 NA
ST3GAL1 "MUC13_DMBT1 positive cells" "Endoderm" 84 35 4.73339288399603 4.38997527456202 -0.343417609434013 0.754263923061467 4.66737414958422 0.691622188256251 0.79373006888089 0.354704439840223 34 47 0.45567948377619 0.104093202022595 0.537079873158945 0.363155873430949
ST3GAL2 "MUC13_DMBT1 positive cells" "Endoderm" 40 40 4.03446185004875 4.36034473519421 0.325882885145459 0.154279527584567 4.15672525221316 0.0674685807304555 0.189942469682556 0.0199465618474135 28 46 0.696607856550065 0.0392077886670833 0.303445091826299 0.652662260829149
ST3GAL3 "MUC13_DMBT1 positive cells" "Endoderm" NA NA NA NA NA NA NA NA NA 0.219294794169805 1 6 1.8073549220576 0.0726009394499574 0.430448435857004 NA
ST3GAL4 "MUC13_DMBT1 positive cells" "Endoderm" NA NA NA NA NA NA NA NA NA 0.28910040531196 0 1 1 1 1 NA
ST3GAL5 "MUC13_DMBT1 positive cells" "Endoderm" NA NA NA NA NA NA NA NA NA 0.903850437865205 5 19 1.73696559416621 0.014868792975064 0.165073845717082 NA
ST3GAL6 "MUC13_DMBT1 positive cells" "Endoderm" NA NA NA NA NA NA NA NA NA 0.643689463059927 10 11 0.125530882083859 0.829638099719027 1 NA
ST6GAL1 "MUC13_DMBT1 positive cells" "Endoderm" NA NA NA NA NA NA NA NA NA 0.989632632123925 21 19 -0.137503523749935 0.703858019000994 1 NA
ST6GAL2 "MUC13_DMBT1 positive cells" "Endoderm" NA NA NA NA NA NA NA NA NA 0.614847438406754 0 6 2.8073549220576 0.18144920772142 0.698800218468686 NA
ST6GALNAC3 "MUC13_DMBT1 positive cells" "Endoderm" NA NA NA NA NA NA NA NA NA 0.953117872328696 7 4 -0.678071905112638 0.414216178242525 1 NA
ST6GALNAC4 "MUC13_DMBT1 positive cells" "Endoderm" NA NA NA NA NA NA NA NA NA 0.0559951253075336 0 12 3.70043971814109 0.003524499811891 0.061651684153078 NA
ST6GALNAC5 "MUC13_DMBT1 positive cells" "Endoderm" NA NA NA NA NA NA NA NA NA 0.817493928570222 1 1 0 1 1 NA
ST7 "MUC13_DMBT1 positive cells" "Endoderm" NA NA NA NA NA NA NA NA NA 0.0720192888063964 0 4 2.32192809488736 0.0718606382258516 0.430408103496873 NA
ST7L "MUC13_DMBT1 positive cells" "Endoderm" 35 39 3.54604347724271 4.29885491220351 0.752811434960805 0.338056935806887 3.89516526660994 0.137063075497161 0.292866860866662 0.992594614148721 9 1 -2.32192809488736 0.0134236978545277 0.154816250896411 0.430252195678097
ST8SIA1 "MUC13_DMBT1 positive cells" "Endoderm" NA NA NA NA NA NA NA NA NA 0.794957907177317 3 7 1 0.240170684610695 0.806846831506158 NA
ST8SIA2 "MUC13_DMBT1 positive cells" "Endoderm" NA NA NA NA NA NA NA NA NA 0.876292477293382 7 3 -1 0.227272320646642 0.7959481110318 NA
ST8SIA3 "MUC13_DMBT1 positive cells" "Endoderm" NA NA NA NA NA NA NA NA NA 0.471300692761183 0 0 0 1 1 NA
ST8SIA4 "MUC13_DMBT1 positive cells" "Endoderm" NA NA NA NA NA NA NA NA NA 0.401795342621913 7 17 1.16992500144231 0.0276787965123157 0.24428997979238 NA
ST8SIA5 "MUC13_DMBT1 positive cells" "Endoderm" NA NA NA NA NA NA NA NA NA 0.693236401893291 3 2 -0.415037499278844 0.765594483995764 1 NA
ST8SIA6 "MUC13_DMBT1 positive cells" "Endoderm" NA NA NA NA NA NA NA NA NA 0.46621528162599 11 19 0.736965594166206 0.227059310644515 0.7959481110318 NA
STAB1 "MUC13_DMBT1 positive cells" "Endoderm" NA NA NA NA NA NA NA NA NA 0.735850462942599 0 0 0 1 1 NA
STAC "MUC13_DMBT1 positive cells" "Endoderm" NA NA NA NA NA NA NA NA NA 0.689954754639048 1 0 -1 1 1 NA
STAC2 "MUC13_DMBT1 positive cells" "Endoderm" NA NA NA NA NA NA NA NA NA 0.660976648383227 2 1 -0.584962500721156 0.772829992684448 1 NA
STAC3 "MUC13_DMBT1 positive cells" "Endoderm" NA NA NA NA NA NA NA NA NA 0.645427358824729 0 0 0 1 1 NA
STAG1 "MUC13_DMBT1 positive cells" "Endoderm" 48 61 4.30372766174008 5.07923313849613 0.775505476756052 0.272387166891724 4.68301890445797 0.0901854996551791 0.228879155531387 0.504036983680383 14 15 0.0931094043914815 0.851532592133387 1 0.120062858589934
STAG2 "MUC13_DMBT1 positive cells" "Endoderm" 159 174 5.96632941240549 6.50605817775639 0.539728765350893 0.646842589412094 6.19067452119493 0.465704314997379 0.619009140853273 0.037955284906517 48 35 -0.444784842672896 0.0745450045768275 0.438883997757886 0.311191019941352
STAG3 "MUC13_DMBT1 positive cells" "Endoderm" NA NA NA NA NA NA NA NA NA 0.789283520767718 1 0 -1 1 1 NA
STAM "MUC13_DMBT1 positive cells" "Endoderm" 73 64 4.80458292642201 5.23347167091142 0.428888744489408 0.312950437406849 4.96057733653509 0.200517344474844 0.368147449027108 0.121130915061249 18 21 0.211504105193712 0.828794282255912 1 0.493144452754309
STAM2 "MUC13_DMBT1 positive cells" "Endoderm" NA NA NA NA NA NA NA NA NA 0.61175813723619 8 5 -0.584962500721156 0.437406442902359 1 NA
STAMBP "MUC13_DMBT1 positive cells" "Endoderm" 99 98 5.37294483104069 5.89895495230662 0.526010121265934 0.118379309229833 5.60796759178572 0.00200032896409357 0.0169809283867875 0.274489475903595 34 53 0.625604485218502 0.0283840622694465 0.249038958670395 0.862666130722065
STAMBPL1 "MUC13_DMBT1 positive cells" "Endoderm" NA NA NA NA NA NA NA NA NA 0.593069897370079 0 4 2.32192809488736 0.173568166555922 0.685353584255478 NA
STAP2 "MUC13_DMBT1 positive cells" "Endoderm" NA NA NA NA NA NA NA NA NA 0.996790863872599 10 3 -1.4594316186373 0.0592975599219658 0.387801744255628 NA
STAR "MUC13_DMBT1 positive cells" "Endoderm" NA NA NA NA NA NA NA NA NA 0.113925012095346 0 3 2 0.148914673178766 0.633754666249147 NA
STARD10 "MUC13_DMBT1 positive cells" "Endoderm" 143 95 5.96654418613531 5.76968163269421 -0.196862553441098 0.375096405420622 5.8710128703577 0.635732407845636 0.750728025080399 0.108255466103939 30 44 0.537656785942799 0.0557890786865379 0.375495210179395 0.42262763405085
STARD13 "MUC13_DMBT1 positive cells" "Endoderm" NA NA NA NA NA NA NA NA NA 0.762794136365698 0 0 0 1 1 NA
STARD3 "MUC13_DMBT1 positive cells" "Endoderm" 76 65 4.94344502562457 5.21192771050036 0.268482684875788 0.296826017768961 5.00977342886131 0.532469232924133 0.669095563795438 0.0274623300970495 20 25 0.308122295362332 0.543817772881117 1 0.886015087277069
STARD3NL "MUC13_DMBT1 positive cells" "Endoderm" 162 143 6.13599478668262 6.47398082644668 0.337986039764062 0.217710564517019 6.36864317571415 0.151601554193255 0.31126208329631 0.248966692684122 31 14 -1.09310940439148 0.0188036005323588 0.192856419866841 0.433050988322399
STARD4 "MUC13_DMBT1 positive cells" "Endoderm" 47 26 4.02423996550413 3.70401335335952 -0.320226612144615 0.516570023425876 3.92789191976185 0.573143550272886 0.702689042772658 0.103773437687488 21 17 -0.289506617194985 0.50320299259815 1 0.904067951305194
STARD5 "MUC13_DMBT1 positive cells" "Endoderm" NA NA NA NA NA NA NA NA NA 0.843914010498074 0 2 1.58496250072116 0.34577858615116 0.949334544481932 NA
STARD6 "MUC13_DMBT1 positive cells" "Endoderm" NA NA NA NA NA NA NA NA NA 0.391001796728837 0 0 0 1 1 NA
STARD7 "MUC13_DMBT1 positive cells" "Endoderm" 179 91 6.26332578013063 5.78391172804746 -0.479414052083168 0.255736671007773 6.02739391909038 0.0949753014269516 0.236141826298154 0.0879387522077881 82 82 0 0.941741654958431 1 0
STARD9 "MUC13_DMBT1 positive cells" "Endoderm" NA NA NA NA NA NA NA NA NA 0.406509337222085 5 2 -1 0.233037982273905 0.796425606909972 NA
STAT1 "MUC13_DMBT1 positive cells" "Endoderm" 67 36 4.7107681645595 4.39358584348251 -0.317182321076985 0.239974333554695 4.58247487249383 0.220595042366733 0.388941115568687 0.0209894170650747 21 19 -0.137503523749935 0.817694025965063 1 0.433515724593492
STAT2 "MUC13_DMBT1 positive cells" "Endoderm" 36 46 3.56757569483243 4.45552963879496 0.887953943962525 0.467735711411603 4.0098322598754 0.164489119713315 0.326719503533959 0.99180744697818 9 11 0.263034405833794 0.659953365274429 1 0.296225280176124
STAT3 "MUC13_DMBT1 positive cells" "Endoderm" 17 65 2.5682842894931 4.97153793087448 2.40325364138138 0.329040890156997 3.7772915809555 2.58968723049799e-05 0.000986877767960049 0.999973059536177 21 10 -1 0.0526729104638484 0.360851360581982 0.227104791466494
STAT4 "MUC13_DMBT1 positive cells" "Endoderm" NA NA NA NA NA NA NA NA NA 0.738199225328862 0 1 1 1 1 NA
STAT5A "MUC13_DMBT1 positive cells" "Endoderm" NA NA NA NA NA NA NA NA NA 0.258674643571715 3 0 -2 0.148914673178766 0.633754666249147 NA
STAT5B "MUC13_DMBT1 positive cells" "Endoderm" NA NA NA NA NA NA NA NA NA 0.34030621072334 15 4 -1.67807190511264 0.0236419587830649 0.22223441256081 NA
STAT6 "MUC13_DMBT1 positive cells" "Endoderm" NA NA NA NA NA NA NA NA NA 0.990984328032777 17 16 -0.082462160191973 0.727792057085774 1 NA
STAU1 "MUC13_DMBT1 positive cells" "Endoderm" 243 140 6.68042935531747 6.51637287010413 -0.164056485213347 0.202794272437344 6.6739331404552 0.437350764548489 0.597329942774991 0.0458719683273847 75 154 1.02819689183065 6.00199058141189e-05 0.00302729599190369 0.463057833919313
STAU2 "MUC13_DMBT1 positive cells" "Endoderm" 100 57 5.41394057035493 5.05186974992067 -0.362070820434261 0.270606069771175 5.31668009230319 0.210525947520185 0.378054993879359 0.0184959162613414 30 20 -0.561878887608115 0.228389932195226 0.796425606909972 0.73767692105079
STC1 "MUC13_DMBT1 positive cells" "Endoderm" 87 66 5.13575032628295 5.30865975754465 0.172909431261702 0.364992885955883 5.36581308319147 0.645862899999121 0.759157211577006 0.0102752412482299 41 20 -1 0.344154577582338 0.949334544481932 0.460212462430774
STC2 "MUC13_DMBT1 positive cells" "Endoderm" 48 98 3.79522488857951 5.8244347779475 2.02920988936799 0.926201480164578 4.90550303973158 0.170576888664928 0.333601725260121 0.996695207844943 35 27 -0.362570079384708 0.246833904404204 0.823624198070325 0.131635439594866
STEAP1 "MUC13_DMBT1 positive cells" "Endoderm" NA NA NA NA NA NA NA NA NA 0.526266899002927 0 4 2.32192809488736 0.173568166555922 0.685353584255478 NA
STEAP1B "MUC13_DMBT1 positive cells" "Endoderm" NA NA NA NA NA NA NA NA NA 0.914142520300881 6 1 -1.8073549220576 0.119813814205544 0.58170631011995 NA
STEAP2 "MUC13_DMBT1 positive cells" "Endoderm" NA NA NA NA NA NA NA NA NA 0.858736948858745 3 1 -1 0.423710797166793 1 NA
STEAP3 "MUC13_DMBT1 positive cells" "Endoderm" NA NA NA NA NA NA NA NA NA 0.66883424096586 5 1 -1.58496250072116 0.203091787577168 0.746945750169854 NA
STIL "MUC13_DMBT1 positive cells" "Endoderm" NA NA NA NA NA NA NA NA NA 0.798215730118189 13 15 0.192645077942396 1 1 NA
STIM1 "MUC13_DMBT1 positive cells" "Endoderm" NA NA NA NA NA NA NA NA NA 0.0826294357701722 5 4 -0.263034405833794 0.821097583551959 1 NA
STIM2 "MUC13_DMBT1 positive cells" "Endoderm" 57 49 4.53527425094557 4.86196766977805 0.326693418832479 0.256886337560831 4.74849101947654 0.311207704778217 0.480690795257309 0.0164088358320445 17 14 -0.263034405833794 0.697266678352289 1 0.308449877851119
STIMATE "MUC13_DMBT1 positive cells" "Endoderm" NA NA NA NA NA NA NA NA NA 0.766747619967733 0 2 1.58496250072116 0.34577858615116 0.949334544481932 NA
STING1 "MUC13_DMBT1 positive cells" "Endoderm" NA NA NA NA NA NA NA NA NA 0.791634559884638 0 0 0 1 1 NA
STIP1 "MUC13_DMBT1 positive cells" "Endoderm" 364 195 7.28673629829819 7.03367156480354 -0.253064733494649 0.181483870828921 7.17687069394962 0.307436603579667 0.477364728395538 0.203630558019376 81 137 0.750972452160085 0.00143394275166498 0.0331742741257356 0.427902181263875
STK10 "MUC13_DMBT1 positive cells" "Endoderm" NA NA NA NA NA NA NA NA NA 0.942768666475728 5 6 0.222392421336448 0.78972582092805 1 NA
STK11 "MUC13_DMBT1 positive cells" "Endoderm" 91 31 5.30012304989017 4.20309802878111 -1.09702502110906 0.294999401540005 4.95912373799974 0.00398355429755555 0.0278804231262208 0.998518623603125 28 15 -0.857980995127572 0.0305319545274211 0.260777032969525 0.782097927228845
STK11IP "MUC13_DMBT1 positive cells" "Endoderm" NA NA NA NA NA NA NA NA NA 0.0554367462631605 11 2 -2 0.0330062576612325 0.27584513308248 NA
STK16 "MUC13_DMBT1 positive cells" "Endoderm" 75 132 5.0303519809719 6.16482304831982 1.13447106734792 0.302222916652106 5.50180378298331 0.00376053296090317 0.0268033349300316 0.999969797323471 13 37 1.44057259138598 0.00181195267590815 0.0389873043722043 0.824751783211863
STK17A "MUC13_DMBT1 positive cells" "Endoderm" 104 144 5.35561734217585 6.22298734543945 0.867370003263604 0.511305357790059 5.53635131253948 0.120667787477504 0.270366301242817 0.330467883945742 39 21 -0.862496476250065 0.0154889486318086 0.170145365210408 0.332706681497833
STK17B "MUC13_DMBT1 positive cells" "Endoderm" NA NA NA NA NA NA NA NA NA 0.09104617081802 12 13 0.106915203916512 0.83531667005549 1 NA
STK19 "MUC13_DMBT1 positive cells" "Endoderm" 59 106 4.7046302708571 5.9118767516885 1.2072464808314 0.374183742585601 5.22197931303425 0.159695833024114 0.320739493661553 0.99998929001132 11 23 1 0.0270268067959323 0.240678792369067 0.828331261161617
STK24 "MUC13_DMBT1 positive cells" "Endoderm" 148 107 5.9860862856198 6.00600873919948 0.0199224535796745 0.237412533797618 6.00792687124486 0.935138410467949 0.962663845110487 0.0111709228062838 83 79 -0.070389327891398 0.760649577586379 1 0.438013951307771
STK25 "MUC13_DMBT1 positive cells" "Endoderm" 174 132 6.25168216540577 6.37005832823602 0.118376162830251 0.117341164215656 6.29703679375938 0.342047114028348 0.510062979621411 0.00994285362562372 59 47 -0.321928094887362 0.206759655885084 0.754059318875044 0.422349030170595
STK26 "MUC13_DMBT1 positive cells" "Endoderm" 82 25 4.96910670808215 3.79506021808125 -1.1740464900009 0.425301581950464 4.51324313965489 0.0452262167058591 0.147232463989549 0.997921609400136 26 23 -0.169925001442312 0.712215906230183 1 0.14473447422187
STK3 "MUC13_DMBT1 positive cells" "Endoderm" 47 50 4.12981048438626 4.7333488823325 0.603538397946236 0.431736310167253 4.44459132303501 0.26732114018202 0.436864096233747 0.0926757421892011 13 23 0.777607578663552 0.109035170834081 0.553249991903149 0.817092117673904
STK32A "MUC13_DMBT1 positive cells" "Endoderm" NA NA NA NA NA NA NA NA NA 0.593271903388196 1 1 0 1 1 NA
STK32C "MUC13_DMBT1 positive cells" "Endoderm" NA NA NA NA NA NA NA NA NA 0.208039615869432 11 4 -1.26303440583379 0.0962921339467269 0.508758767188109 NA
STK33 "MUC13_DMBT1 positive cells" "Endoderm" NA NA NA NA NA NA NA NA NA 0.785654037299264 9 0 -3.32192809488736 0.0310325195001449 0.263558643684564 NA
STK35 "MUC13_DMBT1 positive cells" "Endoderm" NA NA NA NA NA NA NA NA NA 0.119703271854529 16 20 0.304854581528421 0.572355736431436 1 NA
STK36 "MUC13_DMBT1 positive cells" "Endoderm" NA NA NA NA NA NA NA NA NA 0.425041226053884 3 3 0 1 1 NA
STK38 "MUC13_DMBT1 positive cells" "Endoderm" NA NA NA NA NA NA NA NA NA 0.845334899594055 10 12 0.241008099503795 0.74378827870361 1 NA
STK38L "MUC13_DMBT1 positive cells" "Endoderm" NA NA NA NA NA NA NA NA NA 0.342768653013698 5 8 0.584962500721156 0.464435020475614 1 NA
STK39 "MUC13_DMBT1 positive cells" "Endoderm" 18 80 2.42346766548251 5.02143381068596 2.59796614520346 0.466275875778488 3.53789532984573 0.000485842714177521 0.00642304964603508 0.999998656259346 16 14 -0.180572245641821 0.71244298946983 1 0.0610224718924963
STK4 "MUC13_DMBT1 positive cells" "Endoderm" 91 72 5.10693572847973 5.38277501204073 0.275839283561 0.228315744580684 5.21996256391593 0.261494575700092 0.431360797168958 0.445638273176781 33 44 0.404390255079335 0.179644762614484 0.698382088590016 0.758789590478836
STK40 "MUC13_DMBT1 positive cells" "Endoderm" NA NA NA NA NA NA NA NA NA 0.0480313661023184 12 12 0 0.96353738246189 1 NA
STKLD1 "MUC13_DMBT1 positive cells" "Endoderm" NA NA NA NA NA NA NA NA NA 0.720710202138633 1 1 0 1 1 NA
STMN1 "MUC13_DMBT1 positive cells" "Endoderm" 3303 1018 10.2409621004215 9.66123737236875 -0.579724728052723 0.199628258924445 9.94287917838763 0.0839773315813835 0.219525434116182 0.999866246109663 182 150 -0.277295098958964 0.0924516908584958 0.496873311624733 0.478322013087813
STMN2 "MUC13_DMBT1 positive cells" "Endoderm" NA NA NA NA NA NA NA NA NA 0.893582938524597 21 6 -1.65207669657969 0.201642922559149 0.746945750169854 NA
STMN3 "MUC13_DMBT1 positive cells" "Endoderm" NA NA NA NA NA NA NA NA NA 0.257636311160955 12 6 -0.893084796083488 0.291789862531046 0.909085584215576 NA
STMN4 "MUC13_DMBT1 positive cells" "Endoderm" NA NA NA NA NA NA NA NA NA 0.988376667376424 3 17 2.16992500144231 0.0192233665169522 0.196019625715778 NA
STMND1 "MUC13_DMBT1 positive cells" "Endoderm" NA NA NA NA NA NA NA NA NA 0.942138636578357 0 4 2.32192809488736 0.0718606382258516 0.430408103496873 NA
STMP1 "MUC13_DMBT1 positive cells" "Endoderm" 383 446 7.28201565785727 8.30377488430928 1.02175922645201 0.222714599463116 7.80759527084063 0.016394928900495 0.0746115919179218 0.99999941108897 128 177 0.464506175543144 0.0173972331933602 0.184371608434306 0.454614123873496
STN1 "MUC13_DMBT1 positive cells" "Endoderm" 36 50 3.64371860300936 4.35357713446227 0.709858531452903 0.445252127311838 3.81439989396072 0.141956600042362 0.298691910585426 0.242625245322158 9 13 0.485426827170242 0.378467419902123 0.993444912428455 0.683836011911689
STOM "MUC13_DMBT1 positive cells" "Endoderm" NA NA NA NA NA NA NA NA NA 0.998517883230365 199 52 -1.91593573521153 1.8836769057072e-05 0.00118812767433597 NA
STOML1 "MUC13_DMBT1 positive cells" "Endoderm" NA NA NA NA NA NA NA NA NA 0.18657498845822 4 2 -0.736965594166206 0.484018354704782 1 NA
STOML2 "MUC13_DMBT1 positive cells" "Endoderm" 725 297 8.20329546699036 7.63598251862711 -0.567312948363245 0.136667034891351 7.89149891166585 0.0242286942691354 0.0972443295013122 0.998687070049144 74 274 1.87446911791614 1.3783377518741e-09 4.7660950405875e-07 0.434281750047295
STOML3 "MUC13_DMBT1 positive cells" "Endoderm" NA NA NA NA NA NA NA NA NA 0.857729639910216 0 0 0 1 1 NA
STON1 "MUC13_DMBT1 positive cells" "Endoderm" 9 57 1.65858779870276 4.1985490840302 2.53996128532745 0.477597924276171 2.87677086906215 0.0155082297458438 0.071771775931675 0.9999682380434 4 14 1.58496250072116 0.0527627397858558 0.360851360581982 0.624010495702035
STON2 "MUC13_DMBT1 positive cells" "Endoderm" NA NA NA NA NA NA NA NA NA 0.779959466917303 7 4 -0.678071905112638 0.437406442902359 1 NA
STOX1 "MUC13_DMBT1 positive cells" "Endoderm" NA NA NA NA NA NA NA NA NA 0.895234829846516 5 3 -0.584962500721156 0.587746352368953 1 NA
STOX2 "MUC13_DMBT1 positive cells" "Endoderm" 10 75 1.90782802937334 4.8892303410235 2.98140231165017 0.432255245545332 3.38069008938069 4.20811519453305e-05 0.00127226499139632 0.999999911887956 15 7 -1 0.130933499369698 0.61079168436397 0.200746684856444
STPG1 "MUC13_DMBT1 positive cells" "Endoderm" 18 43 2.27121024460656 4.08998294262183 1.81877269801527 0.513258034041153 3.11759810119758 0.00532486130858827 0.033951168429953 0.998819423480527 6 0 -2.8073549220576 0.0477148802373512 0.339687845925025 0.377663484934075
STRA6 "MUC13_DMBT1 positive cells" "Endoderm" NA NA NA NA NA NA NA NA NA 0.804597622298657 10 10 0 0.880588559527724 1 NA
STRADA "MUC13_DMBT1 positive cells" "Endoderm" NA NA NA NA NA NA NA NA NA 0.192085005855186 6 14 1.09953567355091 0.091994770869691 0.496475583561517 NA
STRADB "MUC13_DMBT1 positive cells" "Endoderm" 107 48 5.39017790700832 4.62086110268003 -0.769316804328284 0.439412510793568 4.91673397918042 0.115608351916523 0.263629926456938 0.0559558581752133 22 30 0.430634354329862 0.214675364232649 0.76925362602329 0.264097988667111
STRAP "MUC13_DMBT1 positive cells" "Endoderm" 735 361 8.22524370293354 7.98646171894268 -0.238781983990858 0.191906563322015 8.08262981667981 0.300167637803705 0.470334890415873 0.791746900001097 201 162 -0.309483328520717 0.0846771708396773 0.47458429410695 0.814034206159453
STRBP "MUC13_DMBT1 positive cells" "Endoderm" 175 146 6.23456406773286 6.51783591333354 0.283271845600675 0.184062076451464 6.39753328286666 0.154824172830229 0.314551892858331 0.606018978453211 64 48 -0.407657968913246 0.0999240619673993 0.521544349309089 0.371074551404087
STRIP1 "MUC13_DMBT1 positive cells" "Endoderm" NA NA NA NA NA NA NA NA NA 0.0481975198288158 13 10 -0.347923303420307 0.488335326596963 1 NA
STRIP2 "MUC13_DMBT1 positive cells" "Endoderm" NA NA NA NA NA NA NA NA NA 0.777928831159947 4 0 -2.32192809488736 0.173568166555922 0.685353584255478 NA
STRN "MUC13_DMBT1 positive cells" "Endoderm" 76 31 4.89934710598885 3.98103696719101 -0.918310138797845 0.277016807462199 4.34554088410671 0.00781313235801219 0.0447148777386004 0.481254830292636 21 17 -0.289506617194985 0.420008967686055 1 0.315260177323074
STRN3 "MUC13_DMBT1 positive cells" "Endoderm" 99 83 5.4055189626486 5.60179495866241 0.196275996013814 0.235133116010342 5.45851699312869 0.423355185684686 0.585835904107283 0.0753597399685171 19 20 0.070389327891398 0.889569694967561 1 0.35862422976289
STRN4 "MUC13_DMBT1 positive cells" "Endoderm" 78 80 5.12857954854995 5.57903742279496 0.450457874245013 0.343148982966966 5.40682992884902 0.280247829885196 0.44992127117804 0.0390866091036956 62 24 -1.33342373372519 0.000179807030421572 0.00713480192025271 0.427748836756552
STS "MUC13_DMBT1 positive cells" "Endoderm" NA NA NA NA NA NA NA NA NA 0.612027209575812 3 2 -0.415037499278844 0.772829992684448 1 NA
STT3A "MUC13_DMBT1 positive cells" "Endoderm" 152 63 6.09288927135689 5.27647859155445 -0.816410679802436 0.368918010371457 5.64400815597663 0.124868764166368 0.276706780791618 0.372687013538424 25 14 -0.793549122532574 0.0776622488700894 0.449501421906899 0.971997478921522
STT3B "MUC13_DMBT1 positive cells" "Endoderm" 140 98 5.85338967625397 5.84582055589354 -0.00756912036042312 0.306832150475097 5.84658460064217 0.980896303480731 0.987475816882167 0.0646864822706382 49 48 -0.0291463456595165 0.754575169657613 1 0.574611469750419
STUB1 "MUC13_DMBT1 positive cells" "Endoderm" 371 263 7.27610363007759 7.45201449189056 0.175910861812964 0.0971666076582011 7.34865907836995 0.200078646490266 0.367891369680631 0.0160507297254362 113 133 0.233199176293031 0.218204832185229 0.778483799587192 0.80278560592196
STUM "MUC13_DMBT1 positive cells" "Endoderm" NA NA NA NA NA NA NA NA NA 0.698065837927824 0 1 1 1 1 NA
STX10 "MUC13_DMBT1 positive cells" "Endoderm" 47 37 4.16113738236395 4.11977614454438 -0.0413612378195642 0.291571542144151 4.03190449010911 0.890010790366005 0.934074491468206 0.0605244112941174 13 9 -0.485426827170242 0.378467419902123 0.993444912428455 0.522249368087573
STX12 "MUC13_DMBT1 positive cells" "Endoderm" 72 52 4.75204083144178 4.72201739112864 -0.0300234403131379 0.396384725670943 4.57487110440982 0.941457751270888 0.966649260177038 0.645579006100744 10 8 -0.289506617194985 0.637934810590957 1 0.527344260892522
STX16 "MUC13_DMBT1 positive cells" "Endoderm" 113 71 5.56072304232258 5.38523637476761 -0.175486667554971 0.305836417216245 5.47680443776353 0.618060377913794 0.736937353785366 0.0161773560470929 51 49 -0.0565835283663675 0.938714642701152 1 0.322437762108867
STX17 "MUC13_DMBT1 positive cells" "Endoderm" 89 71 5.23379512823312 5.34799623388949 0.114201105656363 0.207522940341205 5.27698191395566 0.625297753605664 0.742925032750682 0.0535802602050296 44 40 -0.134301091711591 0.86237821352232 1 0.350835783136868
STX18 "MUC13_DMBT1 positive cells" "Endoderm" 72 76 4.92905613046353 5.42418820181392 0.495132071350395 0.266474560653986 5.09587779465252 0.0992714544786333 0.242013436529789 0.16310308360849 16 11 -0.502500340529183 0.2633954674899 0.855494842246936 0.334970581585076
STX19 "MUC13_DMBT1 positive cells" "Endoderm" NA NA NA NA NA NA NA NA NA 0.675664073010427 0 0 0 1 1 NA
STX1A "MUC13_DMBT1 positive cells" "Endoderm" NA NA NA NA NA NA NA NA NA 0.445556419186226 3 1 -1 0.423710797166793 1 NA
STX1B "MUC13_DMBT1 positive cells" "Endoderm" NA NA NA NA NA NA NA NA NA 0.160601927306113 4 2 -0.736965594166206 0.423710797166793 1 NA
STX2 "MUC13_DMBT1 positive cells" "Endoderm" 31 52 3.3079549775418 4.71475265558134 1.40679767803954 0.456783750727747 3.98144846294697 0.0116448513335275 0.0590084997495185 0.99980824946089 13 32 1.23703919730085 0.00363350394461238 0.0629894094749096 0.879329854328976
STX3 "MUC13_DMBT1 positive cells" "Endoderm" 160 67 5.90221356853831 5.24053465434258 -0.661678914195727 0.492269184607915 5.58020783346881 0.28314199468766 0.453186915775845 0.511540042698068 48 54 0.166649869409451 0.63407630372466 1 0.167490899331888
STX4 "MUC13_DMBT1 positive cells" "Endoderm" 75 41 4.9178139329686 4.42262161360624 -0.495192319362361 0.312673677642598 4.57252174399753 0.144336475519066 0.302405617695016 0.06131108643585 16 16 0 1 1 0
STX5 "MUC13_DMBT1 positive cells" "Endoderm" 85 71 5.14149510435218 5.32721146742118 0.185716363069004 0.262579567644837 5.11720769868723 0.499122457003147 0.643992197713655 0.018517380342801 10 17 0.710493382805015 0.218742530136021 0.778483799587192 0.575172352015791
STX6 "MUC13_DMBT1 positive cells" "Endoderm" 80 45 4.74055371247958 4.75931322697356 0.0187595144939827 0.697071758705443 4.86168502915177 0.980552629105902 0.98745363143457 0.0240448430360821 26 27 0.0524674198941355 0.947474636028399 1 0.608845046014733
STX7 "MUC13_DMBT1 positive cells" "Endoderm" 79 76 5.02440723418002 5.39511921841351 0.370711984233491 0.265617259292413 5.09029039661371 0.296312583783867 0.466283097676066 0.0542111868030142 18 44 1.24392558288609 0.000689591065070438 0.0198413690698722 0.58755021575012
STX8 "MUC13_DMBT1 positive cells" "Endoderm" 142 69 5.88966792063565 5.31249704844512 -0.577170872190533 0.28806821970712 5.60419079314887 0.143501388733562 0.301254907423872 0.170897228269196 4 1 -1.32192809488736 0.233037982273905 0.796425606909972 0.639636854067654
STXBP1 "MUC13_DMBT1 positive cells" "Endoderm" NA NA NA NA NA NA NA NA NA 0.075179503122783 11 10 -0.125530882083859 0.840902844873911 1 NA
STXBP2 "MUC13_DMBT1 positive cells" "Endoderm" 100 50 5.43821069894242 4.84052872170827 -0.597681977234146 0.261866665218068 5.1081815055565 0.0511482470572049 0.158808390632384 0.123913253028489 33 37 0.160464672193246 0.855725415320072 1 0.174681792414827
STXBP3 "MUC13_DMBT1 positive cells" "Endoderm" 67 84 4.86147320489826 5.63585789328897 0.774384688390705 0.114606745276591 5.25189923406887 0.000127539273077942 0.0024701973246155 0.75682643692004 20 25 0.308122295362332 0.344039986829631 0.949334544481932 0.397893062687822
STXBP4 "MUC13_DMBT1 positive cells" "Endoderm" 34 51 3.73581845400653 4.76763292872617 1.03181447471965 0.173659622661808 4.26709160162285 0.000339071241057604 0.00486639794801934 0.999548005071554 13 10 -0.347923303420307 0.509529660595041 1 0.201384002414464
STXBP5 "MUC13_DMBT1 positive cells" "Endoderm" NA NA NA NA NA NA NA NA NA 0.128021947815021 4 6 0.485426827170242 0.587746352368953 1 NA
STXBP5L "MUC13_DMBT1 positive cells" "Endoderm" NA NA NA NA NA NA NA NA NA 0.691657691342511 0 0 0 1 1 NA
STXBP6 "MUC13_DMBT1 positive cells" "Endoderm" NA NA NA NA NA NA NA NA NA 0.56485320536449 5 5 0 1 1 NA
STYK1 "MUC13_DMBT1 positive cells" "Endoderm" NA NA NA NA NA NA NA NA NA 0.356156426106438 7 2 -1.41503749927884 0.15209263248158 0.640104702319781 NA
STYX "MUC13_DMBT1 positive cells" "Endoderm" 36 29 3.52401632008753 3.70720868016368 0.183192360076149 0.384391410220144 3.58929925191284 0.643905429258701 0.757590167725907 0.0173235427750697 4 4 0 1 1 0
STYXL1 "MUC13_DMBT1 positive cells" "Endoderm" 80 31 4.58445079764686 3.81125579943018 -0.773194998216678 0.572407872427545 3.99121935428797 0.20653866124375 0.373806600587621 0.99767266404825 34 7 -2.12928301694497 0.000697132456754852 0.0200285947961438 0.610920041267188
SUB1 "MUC13_DMBT1 positive cells" "Endoderm" 1528 671 9.17390043174639 8.94935405408267 -0.224546377663719 0.0994324074581707 9.04749526073501 0.0475069385045979 0.151845184293076 0.0415437937916637 511 221 -1.20558413364989 6.59475074626905e-10 2.60613782552559e-07 0.551345497529317
SUCLA2 "MUC13_DMBT1 positive cells" "Endoderm" 177 97 6.27072992608469 5.90382812146828 -0.366901804616408 0.221042509458848 6.09882881570439 0.188516657831613 0.35539020394577 0.0982083652634259 80 45 -0.816288046827612 0.00456500938810456 0.0747875324924407 0.644943216352701
SUCLG1 "MUC13_DMBT1 positive cells" "Endoderm" 210 140 6.47605138857718 6.44236564526352 -0.0336857433136606 0.195223757471868 6.44596990613196 0.873877599443505 0.924243018078098 0.0506943338330195 1 3 1 0.423710797166793 1 0.491718055893244
SUCLG2 "MUC13_DMBT1 positive cells" "Endoderm" 132 64 5.592077356743 5.1616562296417 -0.430421127101304 0.20146276998587 5.34848862400315 0.304429971190638 0.474493956787099 0.0180343934393775 26 60 1.17584983539942 0.00295645559798945 0.055065687916286 0.422645140457925
SUCNR1 "MUC13_DMBT1 positive cells" "Endoderm" NA NA NA NA NA NA NA NA NA 0.508305216373749 0 0 0 1 1 NA
SUCO "MUC13_DMBT1 positive cells" "Endoderm" 156 145 5.95411893895006 6.46038196258772 0.506263023637659 0.335116917903045 6.19636025957006 0.230716161237558 0.399810458409553 0.989210380874082 66 40 -0.708537185839689 0.00637968092987477 0.0945835450568898 0.36838943992086
SUDS3 "MUC13_DMBT1 positive cells" "Endoderm" 161 114 6.02742967631878 6.14756511870868 0.120135442389899 0.198077274538815 6.03347161764919 0.608587145545036 0.729414682808405 0.0200110348686307 33 38 0.197939377611909 0.446904388385159 1 0.717839267170655
SUFU "MUC13_DMBT1 positive cells" "Endoderm" NA NA NA NA NA NA NA NA NA 0.145732692750198 7 5 -0.415037499278844 0.607811258601815 1 NA
SUGCT "MUC13_DMBT1 positive cells" "Endoderm" NA NA NA NA NA NA NA NA NA 0.902421240173286 5 5 0 1 1 NA
SUGP1 "MUC13_DMBT1 positive cells" "Endoderm" 32 35 3.54682104876002 4.01302741801296 0.46620636925294 0.26139877699633 3.72173815160405 0.104828074394984 0.2498600015547 0.019004966629715 4 5 0.263034405833794 0.78972582092805 1 0.56420165656528
SUGP2 "MUC13_DMBT1 positive cells" "Endoderm" 105 115 5.5078790670564 6.16433131826351 0.656452251207109 0.195033821281406 5.89974907602313 0.00717148740210714 0.0420875597178555 0.231088429765374 38 38 0 0.80823237805315 1 0
SUGT1 "MUC13_DMBT1 positive cells" "Endoderm" 339 175 7.14686170409423 6.8883414442117 -0.258520259882525 0.124217444592412 7.06201057912922 0.0704064123991412 0.195711036616261 0.995532422463452 65 55 -0.237039197300849 0.357691274304944 0.966689997995945 0.916907624217007
SULF1 "MUC13_DMBT1 positive cells" "Endoderm" 1 58 -0.0120843198655273 3.92685588837319 3.93894020823872 0.552202610479204 2.11775480152444 0.000832966131758721 0.00903292483226989 0.999999409832021 5 11 1 0.221668012177003 0.785287118147728 0.253875394683167
SULF2 "MUC13_DMBT1 positive cells" "Endoderm" 65 13 4.1315582188566 2.25136703663901 -1.88019118221759 0.413843711565317 3.09371712288324 0.0154979842056172 0.0717693844851463 0.999552171960055 15 38 1.28540221886225 0.0371273394128065 0.2909485230229 0.288789818867306
SULT1A1 "MUC13_DMBT1 positive cells" "Endoderm" NA NA NA NA NA NA NA NA NA 0.599410488218272 1 13 2.8073549220576 0.00917789002542133 0.120816221925397 NA
SULT1C2 "MUC13_DMBT1 positive cells" "Endoderm" NA NA NA NA NA NA NA NA NA 0.249430085820046 1 4 1.32192809488736 0.233037982273905 0.796425606909972 NA
SULT1C4 "MUC13_DMBT1 positive cells" "Endoderm" NA NA NA NA NA NA NA NA NA 0.990596545021862 2 0 -1.58496250072116 0.34577858615116 0.949334544481932 NA
SULT2B1 "MUC13_DMBT1 positive cells" "Endoderm" NA NA NA NA NA NA NA NA NA 0.751196454205375 3 2 -0.415037499278844 0.765594483995764 1 NA
SULT4A1 "MUC13_DMBT1 positive cells" "Endoderm" NA NA NA NA NA NA NA NA NA 0.513438233328545 4 1 -1.32192809488736 0.148914673178766 0.633754666249147 NA
SUMF1 "MUC13_DMBT1 positive cells" "Endoderm" NA NA NA NA NA NA NA NA NA 0.194284413040861 14 13 -0.0995356735509144 0.851140858048872 1 NA
SUMF2 "MUC13_DMBT1 positive cells" "Endoderm" 160 49 6.09075828550521 4.88506442064789 -1.20569386485732 0.223824439624451 5.48104610918964 0.000307120593415741 0.00454945505547775 0.99999470731095 35 18 -0.921997487998727 0.0813786079112514 0.462251500027419 0.764702811279408
SUMO1 "MUC13_DMBT1 positive cells" "Endoderm" 890 538 8.46536735503968 8.62559880791552 0.160231452875847 0.140365050948315 8.57729160601153 0.280246005310128 0.44992127117804 0.015940875932382 25 35 0.46948528330122 0.264269597761248 0.857746646169762 0.602878775479166
SUMO2 "MUC13_DMBT1 positive cells" "Endoderm" 2721 1425 9.96945285414412 10.1276022580144 0.158149403870276 0.140944219021987 10.0607489390498 0.341309636642622 0.509375114204455 0.99646731698631 952 533 -0.835636472222388 2.38177044555445e-09 7.81705134029091e-07 0.456776136462984
SUMO3 "MUC13_DMBT1 positive cells" "Endoderm" 274 253 6.87215015856158 7.40592626614642 0.533776107584835 0.186021857224055 7.21446334350957 0.0166851214122053 0.0755129697287352 0.383916498451113 75 128 0.763299741979669 0.00156309229939586 0.0352359945116431 0.768817254048765
SUMO4 "MUC13_DMBT1 positive cells" "Endoderm" NA NA NA NA NA NA NA NA NA 0.123419875430359 1 2 0.584962500721156 0.772829992684448 1 NA
SUN1 "MUC13_DMBT1 positive cells" "Endoderm" 72 63 4.6630631877607 5.07427033382716 0.411207146066467 0.562879180848515 4.88003953378639 0.481823452988934 0.631558566577712 0.0408275704701414 40 22 -0.833990048561071 0.044310481026625 0.322809689465601 0.401113488596668
SUN2 "MUC13_DMBT1 positive cells" "Endoderm" NA NA NA NA NA NA NA NA NA 0.180454183885643 6 21 1.65207669657969 0.00628518164338448 0.0940368182849387 NA
SUOX "MUC13_DMBT1 positive cells" "Endoderm" NA NA NA NA NA NA NA NA NA 0.119870482590131 3 5 0.584962500721156 0.587746352368953 1 NA
SUPT16H "MUC13_DMBT1 positive cells" "Endoderm" 480 215 7.57783760184382 7.20257763644195 -0.375259965401868 0.174320899356746 7.39924362871169 0.116325812568158 0.264693250868384 0.989487242652375 217 239 0.138706270831592 0.399974205223306 1 0.212520474403509
SUPT20H "MUC13_DMBT1 positive cells" "Endoderm" 113 92 5.52350867908992 5.80515407196698 0.281645392877056 0.289500921407345 5.6557256187794 0.428378200893244 0.590091463665309 0.0167829464047537 24 8 -1.47393118833241 0.0132810439103691 0.154816250896411 0.456394996857832
SUPT3H "MUC13_DMBT1 positive cells" "Endoderm" 76 60 4.89842930425714 4.981643351435 0.0832140471778606 0.330325783617642 4.75928332182887 0.806208440023088 0.876292863128086 0.00908793495430188 6 14 1.09953567355091 0.0779768046035033 0.449880606321398 0.519664380764443
SUPT4H1 "MUC13_DMBT1 positive cells" "Endoderm" NA NA NA NA NA NA NA NA NA 0.0877602493225836 5 5 0 1 1 NA
SUPT5H "MUC13_DMBT1 positive cells" "Endoderm" 124 58 5.7337114215414 5.00168247640133 -0.732028945140073 0.349314537662632 5.27748942669002 0.195122677329941 0.363102437068626 0.220273555245443 53 27 -0.947532580105864 0.00479295843111235 0.0774068782819513 0.814705997824398
SUPT6H "MUC13_DMBT1 positive cells" "Endoderm" 90 78 5.29241783839999 5.47384910895598 0.181431270555989 0.343223993965261 5.38315823500061 0.636129866916949 0.751077149207159 0.0119439203238591 56 38 -0.547487795302493 0.0557693302222431 0.375492806127787 0.428928903441115
SUPT7L "MUC13_DMBT1 positive cells" "Endoderm" 57 54 4.68692465320644 4.91583428632431 0.228909633117863 0.402179464770637 4.77313915934151 0.610825597139416 0.731427435920047 0.0728591318649074 17 23 0.415037499278844 0.291544516941589 0.908800390543615 0.690388241137601
SUPV3L1 "MUC13_DMBT1 positive cells" "Endoderm" NA NA NA NA NA NA NA NA NA 0.718738390320033 8 2 -1.58496250072116 0.104757489849731 0.53921425663216 NA
SURF1 "MUC13_DMBT1 positive cells" "Endoderm" 187 236 6.25864370656968 7.25306002437548 0.994416317805806 0.258786447155484 6.77957789616931 0.0340740107389636 0.123032552377177 0.999997689835649 40 43 0.101879614019214 0.576488837998612 1 0.102451671593657
SURF2 "MUC13_DMBT1 positive cells" "Endoderm" 135 89 5.90114338277264 5.77416368864122 -0.126979694131417 0.427571012157571 5.79205586846053 0.789336743917205 0.864578642891941 0.0170020644623361 40 56 0.475338009546658 0.0671008714086352 0.421180315707232 0.441085222036522
SURF4 "MUC13_DMBT1 positive cells" "Endoderm" 239 178 6.66014388594096 6.79967764272141 0.139533756780452 0.35944360797878 6.68596854424452 0.727805039250632 0.819947735881478 0.27668230315858 129 137 0.0861566437497146 0.591882609658946 1 0.617460933738615
SURF6 "MUC13_DMBT1 positive cells" "Endoderm" 90 44 5.30418498938223 4.68254581857454 -0.621639170807693 0.150132128068937 5.00549929000232 0.00318748379258836 0.0236445184598944 0.516186362675083 69 49 -0.485426827170242 0.161089311573714 0.664253285628918 0.780881981004396
SUSD1 "MUC13_DMBT1 positive cells" "Endoderm" NA NA NA NA NA NA NA NA NA 0.283096819231961 2 2 0 1 1 NA
SUSD2 "MUC13_DMBT1 positive cells" "Endoderm" NA NA NA NA NA NA NA NA NA 0.851257818310382 0 6 2.8073549220576 0.0889730117018133 0.486997127748455 NA
SUSD3 "MUC13_DMBT1 positive cells" "Endoderm" NA NA NA NA NA NA NA NA NA 0.857689416593643 21 15 -0.459431618637297 0.731909823702267 1 NA
SUSD4 "MUC13_DMBT1 positive cells" "Endoderm" NA NA NA NA NA NA NA NA NA 0.833401661469989 5 0 -2.58496250072116 0.0889730117018133 0.486997127748455 NA
SUSD5 "MUC13_DMBT1 positive cells" "Endoderm" NA NA NA NA NA NA NA NA NA 0.218077677740245 1 1 0 1 1 NA
SUSD6 "MUC13_DMBT1 positive cells" "Endoderm" NA NA NA NA NA NA NA NA NA 0.660150316775223 3 7 1 0.275470716993432 0.875399293597071 NA
SUV39H1 "MUC13_DMBT1 positive cells" "Endoderm" NA NA NA NA NA NA NA NA NA 0.848723639281453 4 2 -0.736965594166206 0.571607644953332 1 NA
SUV39H2 "MUC13_DMBT1 positive cells" "Endoderm" 64 19 4.5700005332533 3.43175714104792 -1.13824339220539 0.252198229812042 4.07995327011147 0.00195989544710003 0.0167221583768148 0.807343385096288 16 19 0.234465253637023 0.574463596576186 1 0.145886673317036
SUZ12 "MUC13_DMBT1 positive cells" "Endoderm" 140 106 5.88437076446477 6.07597973460998 0.19160897014521 0.230381769612729 6.00583202192771 0.471653507563128 0.623869340235404 0.0113910177425773 20 23 0.192645077942396 0.541063041834949 1 0.994650446850428
SV2A "MUC13_DMBT1 positive cells" "Endoderm" 53 24 4.27257466584537 3.67450354645061 -0.598071119394767 0.324331350334439 4.07651513577561 0.10175239771242 0.24522294607139 0.115555787586107 17 13 -0.362570079384708 0.490480642817341 1 0.606232382114723
SV2C "MUC13_DMBT1 positive cells" "Endoderm" NA NA NA NA NA NA NA NA NA 0.23268614369166 0 0 0 1 1 NA
SVBP "MUC13_DMBT1 positive cells" "Endoderm" 242 212 6.67295631787446 7.02399873406085 0.35104241618639 0.225806336057138 6.74575542815455 0.265845722495733 0.435357178997792 0.998188265656559 80 97 0.274859841230583 0.274018899592242 0.875399293597071 0.782981852211966
SVEP1 "MUC13_DMBT1 positive cells" "Endoderm" NA NA NA NA NA NA NA NA NA 0.945456277895533 0 0 0 1 1 NA
SVIL "MUC13_DMBT1 positive cells" "Endoderm" 100 57 5.44518809868552 4.98307287558586 -0.462115223099665 0.328687702938097 5.32114627693415 0.19004482080641 0.357278451347831 0.520898330788413 53 29 -0.84799690655495 0.0386433903692876 0.299555889155679 0.687261221177292
SVIP "MUC13_DMBT1 positive cells" "Endoderm" 78 37 4.80157454639728 4.48752551570588 -0.3140490306914 0.489868142478515 4.77592455374767 0.601319597071568 0.724016367453798 0.465660595098202 24 9 -1.32192809488736 0.0185274643305487 0.191443873690899 0.567398074013766
SVOP "MUC13_DMBT1 positive cells" "Endoderm" NA NA NA NA NA NA NA NA NA 0.499056828865549 0 1 1 1 1 NA
SWAP70 "MUC13_DMBT1 positive cells" "Endoderm" 47 38 4.02693718361155 4.22216187771541 0.195224694103861 0.399232575469484 4.01270075997511 0.637456089798938 0.752281806822391 0.0579348946720369 32 27 -0.237039197300849 0.496429685943625 1 0.354158230106611
SWI5 "MUC13_DMBT1 positive cells" "Endoderm" 182 119 6.28466076212609 6.27622038943552 -0.00844037269056841 0.287225577525987 6.27706196527457 0.978412973203855 0.986678989922953 0.0141325002079195 67 49 -0.443606651475615 0.0884246757414331 0.486997127748455 0.504802362703676
SWSAP1 "MUC13_DMBT1 positive cells" "Endoderm" NA NA NA NA NA NA NA NA NA 0.210386728806482 0 1 1 1 1 NA
SWT1 "MUC13_DMBT1 positive cells" "Endoderm" NA NA NA NA NA NA NA NA NA 0.0539711959086821 7 7 0 1 1 NA
SYAP1 "MUC13_DMBT1 positive cells" "Endoderm" 274 125 6.84452629375753 6.36279977046189 -0.481726523295633 0.402228230853527 6.6787747395908 0.310024418247955 0.47956597471486 0.322127957876967 49 47 -0.0588936890535686 0.83253832224596 1 0.122255442051767
SYBU "MUC13_DMBT1 positive cells" "Endoderm" NA NA NA NA NA NA NA NA NA 0.823777464944951 0 1 1 1 1 NA
SYCE1L "MUC13_DMBT1 positive cells" "Endoderm" NA NA NA NA NA NA NA NA NA 0.706895127571648 4 4 0 1 1 NA
SYCE2 "MUC13_DMBT1 positive cells" "Endoderm" NA NA NA NA NA NA NA NA NA 0.562652165042261 1 0 -1 1 1 NA
SYCE3 "MUC13_DMBT1 positive cells" "Endoderm" NA NA NA NA NA NA NA NA NA 0.860584313856522 0 3 2 0.371093369522698 0.984498151450543 NA
SYCP2L "MUC13_DMBT1 positive cells" "Endoderm" NA NA NA NA NA NA NA NA NA 0.774989420132026 3 1 -1 0.423710797166793 1 NA
SYCP3 "MUC13_DMBT1 positive cells" "Endoderm" NA NA NA NA NA NA NA NA NA 0.378108701333108 0 1 1 1 1 NA
SYDE1 "MUC13_DMBT1 positive cells" "Endoderm" NA NA NA NA NA NA NA NA NA 0.300462308268608 5 6 0.222392421336448 0.824407239075449 1 NA
SYDE2 "MUC13_DMBT1 positive cells" "Endoderm" NA NA NA NA NA NA NA NA NA 0.0494343428837582 21 34 0.669851398307669 0.162086086296264 0.666609155415695 NA
SYF2 "MUC13_DMBT1 positive cells" "Endoderm" 309 218 6.97334723593826 7.17214892775308 0.19880169181482 0.262472249228345 7.15044176569918 0.544703347135664 0.679451571156543 0.0380920611381797 100 92 -0.119052671643763 0.634550803977615 1 0.272489710805126
SYK "MUC13_DMBT1 positive cells" "Endoderm" NA NA NA NA NA NA NA NA NA 0.695494569468385 0 1 1 1 1 NA
SYMPK "MUC13_DMBT1 positive cells" "Endoderm" 108 59 5.60663303276271 5.07656707533483 -0.530065957427887 0.258714567390524 5.33340453669933 0.160706051674399 0.321804707709565 0.104595936174216 54 27 -0.974004791467055 0.00571041966813386 0.088179080106654 0.686913621914498
SYN1 "MUC13_DMBT1 positive cells" "Endoderm" NA NA NA NA NA NA NA NA NA 0.157338107135996 5 2 -1 0.29861767444881 0.916391861810897 NA
SYN2 "MUC13_DMBT1 positive cells" "Endoderm" NA NA NA NA NA NA NA NA NA 0.707628092983402 1 1 0 1 1 NA
SYN3 "MUC13_DMBT1 positive cells" "Endoderm" NA NA NA NA NA NA NA NA NA 0.915009787950924 2 0 -1.58496250072116 0.34577858615116 0.949334544481932 NA
SYNC "MUC13_DMBT1 positive cells" "Endoderm" 78 48 4.6724669418391 4.68847840987051 0.0160114680314116 0.322941354957192 4.5899689915129 0.964606348888061 0.978938098190566 0.0203539595473648 46 38 -0.269186632815389 0.369335604847491 0.984498151450543 0.485559245178306
SYNCRIP "MUC13_DMBT1 positive cells" "Endoderm" 347 148 7.25545548590559 6.61612283442761 -0.639332651477974 0.239583072425751 6.87156283256389 0.0808708106638575 0.214471150371911 0.837270081867543 49 85 0.782408564927373 0.00947640879902285 0.12348666216977 0.354970688268878
SYNDIG1 "MUC13_DMBT1 positive cells" "Endoderm" NA NA NA NA NA NA NA NA NA 0.221903785589449 5 13 1.22239242133645 0.114219594697362 0.568833032952586 NA
SYNE1 "MUC13_DMBT1 positive cells" "Endoderm" NA NA NA NA NA NA NA NA NA 0.842646348539206 2 2 0 1 1 NA
SYNE2 "MUC13_DMBT1 positive cells" "Endoderm" 188 254 6.33960830935357 7.41934374716926 1.07973543781569 0.328865859721507 6.98426637561459 0.0373137310601824 0.130534993307044 0.992730747406532 136 126 -0.109347396188361 0.389664579527528 1 0.0842150726667517
SYNE4 "MUC13_DMBT1 positive cells" "Endoderm" NA NA NA NA NA NA NA NA NA 0.994160603084271 31 10 -1.5405683813627 0.00126470802687857 0.03023432868207 NA
SYNGAP1 "MUC13_DMBT1 positive cells" "Endoderm" 22 49 3.06341053931819 4.44524014267179 1.3818296033536 0.373339529486169 3.76151141349093 0.0287155038351262 0.109362040160932 0.983668669061936 2 3 0.415037499278844 0.765594483995764 1 0.300353602406243
SYNGR1 "MUC13_DMBT1 positive cells" "Endoderm" 64 53 4.77243798865976 4.91964240475015 0.147204416090389 0.251216722014314 4.87220030028257 0.572848974565728 0.702561410701809 0.062899277071687 31 60 0.930737337562886 0.00638893188052117 0.0945835450568898 0.542935008442957
SYNGR2 "MUC13_DMBT1 positive cells" "Endoderm" 69 17 4.55885626620338 2.98164735464758 -1.57720891155581 0.373789332835053 3.7491279395162 0.00177299034280042 0.0155384444743372 0.999021685990319 51 18 -1.45251220469751 0.0011456740707607 0.0284420932130899 0.920938370342267
SYNGR3 "MUC13_DMBT1 positive cells" "Endoderm" NA NA NA NA NA NA NA NA NA 0.454301058114697 1 4 1.32192809488736 0.233037982273905 0.796425606909972 NA
SYNJ1 "MUC13_DMBT1 positive cells" "Endoderm" NA NA NA NA NA NA NA NA NA 0.421315608923123 2 3 0.415037499278844 0.765594483995764 1 NA
SYNJ2 "MUC13_DMBT1 positive cells" "Endoderm" NA NA NA NA NA NA NA NA NA 0.43281005203371 17 8 -1 0.14960525169944 0.635994751681218 NA
SYNJ2BP "MUC13_DMBT1 positive cells" "Endoderm" 121 89 5.71517854826833 5.67519865875921 -0.0399798895091212 0.259720132138194 5.65557013671099 0.887157135735648 0.932273246484598 0.0577909414860923 50 62 0.304854581528421 0.347480099787044 0.951981416564278 0.46923151979303
SYNJ2BP-COX16 "MUC13_DMBT1 positive cells" "Endoderm" NA NA NA NA NA NA NA NA NA 0.240772018621732 0 0 0 1 1 NA
SYNM "MUC13_DMBT1 positive cells" "Endoderm" NA NA NA NA NA NA NA NA NA 0.532334155831614 2 5 1 0.344704222006958 0.949334544481932 NA
SYNPO "MUC13_DMBT1 positive cells" "Endoderm" NA NA NA NA NA NA NA NA NA 0.329854135980012 0 0 0 1 1 NA
SYNPR "MUC13_DMBT1 positive cells" "Endoderm" NA NA NA NA NA NA NA NA NA 0.664421791480921 1 0 -1 1 1 NA
SYNRG "MUC13_DMBT1 positive cells" "Endoderm" 64 52 4.62495958077489 4.84968312910195 0.22472354832706 0.281815892727087 4.6131111462404 0.447583911236618 0.60491212105492 0.0107884218403543 25 27 0.106915203916512 0.939660409364138 1 0.475763242047552
SYP "MUC13_DMBT1 positive cells" "Endoderm" NA NA NA NA NA NA NA NA NA 0.357201923709524 3 1 -1 0.423710797166793 1 NA
SYPL1 "MUC13_DMBT1 positive cells" "Endoderm" 271 115 6.62570520219829 6.18443087489722 -0.441274327301067 0.297963188165804 6.43253209549922 0.25790859375719 0.427740938881923 0.122366899068872 85 98 0.203091865377512 0.443232606813552 1 0.239648279282831
SYPL2 "MUC13_DMBT1 positive cells" "Endoderm" NA NA NA NA NA NA NA NA NA 0.356447222516201 0 0 0 1 1 NA
SYS1 "MUC13_DMBT1 positive cells" "Endoderm" 64 85 4.87208601803246 5.52209247897764 0.650006460945178 0.245191065335405 5.1293906468157 0.0287547835318957 0.10945512802621 0.998279066410765 7 16 1.08746284125034 0.0920588680869003 0.496475583561517 0.713128161727195
SYT1 "MUC13_DMBT1 positive cells" "Endoderm" 24 163 3.18047691704294 6.50335275259466 3.32287583555173 0.460962551800544 4.97159807043786 2.89667743952373e-05 0.00104748967996895 0.999999801206803 7 19 1.32192809488736 0.0532204476266348 0.363513491302348 0.39782650941812
SYT10 "MUC13_DMBT1 positive cells" "Endoderm" NA NA NA NA NA NA NA NA NA 0.682910539788711 6 0 -2.8073549220576 0.371093369522698 0.984498151450543 NA
SYT11 "MUC13_DMBT1 positive cells" "Endoderm" 8 103 1.83893907837632 5.52815113902044 3.68921206064412 0.242200197861712 3.64761917659437 3.01643059813783e-08 3.70870142041046e-05 0.999999999738759 8 7 -0.169925001442312 0.831874589205303 1 0.0421748284744684
SYT13 "MUC13_DMBT1 positive cells" "Endoderm" NA NA NA NA NA NA NA NA NA 0.578437433152967 4 3 -0.321928094887362 0.824140895741885 1 NA
SYT14 "MUC13_DMBT1 positive cells" "Endoderm" NA NA NA NA NA NA NA NA NA 0.946221134510204 6 8 0.362570079384708 0.667485554234453 1 NA
SYT16 "MUC13_DMBT1 positive cells" "Endoderm" NA NA NA NA NA NA NA NA NA 0.264056874723344 0 0 0 1 1 NA
SYT17 "MUC13_DMBT1 positive cells" "Endoderm" 9 51 1.45788163039216 4.18487181466802 2.72699018427586 0.49407547788496 2.86940684042518 0.000254774953497156 0.00399039242451915 0.999623355807184 10 9 -0.137503523749935 1 1 0.045804014172458
SYT2 "MUC13_DMBT1 positive cells" "Endoderm" NA NA NA NA NA NA NA NA NA 0.662297686094469 0 9 3.32192809488736 0.0176622437234466 0.186100480286233 NA
SYT3 "MUC13_DMBT1 positive cells" "Endoderm" NA NA NA NA NA NA NA NA NA 0.217304901635422 1 2 0.584962500721156 0.772829992684448 1 NA
SYT4 "MUC13_DMBT1 positive cells" "Endoderm" NA NA NA NA NA NA NA NA NA 0.716823257853067 0 0 0 1 1 NA
SYT5 "MUC13_DMBT1 positive cells" "Endoderm" NA NA NA NA NA NA NA NA NA 0.39117712542643 3 2 -0.415037499278844 0.772829992684448 1 NA
SYT6 "MUC13_DMBT1 positive cells" "Endoderm" NA NA NA NA NA NA NA NA NA 0.837360627038352 8 61 2.78427130894456 0.000126180789087869 0.00545203170791563 NA
SYT7 "MUC13_DMBT1 positive cells" "Endoderm" NA NA NA NA NA NA NA NA NA 0.757716764452421 5 8 0.584962500721156 0.437406442902359 1 NA
SYT9 "MUC13_DMBT1 positive cells" "Endoderm" NA NA NA NA NA NA NA NA NA 0.397623508794646 0 0 0 1 1 NA
SYTL1 "MUC13_DMBT1 positive cells" "Endoderm" NA NA NA NA NA NA NA NA NA 0.317135959232909 1 19 3.32192809488736 0.000274529394597619 0.00975410494860238 NA
SYTL2 "MUC13_DMBT1 positive cells" "Endoderm" NA NA NA NA NA NA NA NA NA 0.352602874807751 1 1 0 1 1 NA
SYTL3 "MUC13_DMBT1 positive cells" "Endoderm" NA NA NA NA NA NA NA NA NA 0.726159878872052 0 0 0 1 1 NA
SYTL4 "MUC13_DMBT1 positive cells" "Endoderm" NA NA NA NA NA NA NA NA NA 0.558178064035399 0 0 0 1 1 NA
SYTL5 "MUC13_DMBT1 positive cells" "Endoderm" NA NA NA NA NA NA NA NA NA 0.673355985298714 31 4 -2.67807190511264 0.00592861420165013 0.0903362196365122 NA
SYVN1 "MUC13_DMBT1 positive cells" "Endoderm" 49 34 4.18760094753239 4.127529459819 -0.0600714877133894 0.710249362255105 4.08752490128736 0.939609871635259 0.96552472810326 0.00858087574205405 4 6 0.485426827170242 0.607811258601815 1 0.470865252352993
SZRD1 "MUC13_DMBT1 positive cells" "Endoderm" 102 67 5.51794093683335 5.23329098856427 -0.284649948269085 0.400187586463155 5.29323898550787 0.536207665012264 0.67215020302387 0.0218651134226544 42 44 0.0655883416275767 0.943948861207586 1 0.15773001692354
SZT2 "MUC13_DMBT1 positive cells" "Endoderm" NA NA NA NA NA NA NA NA NA 0.11320636675465 15 5 -1.41503749927884 0.0200401326170365 0.199412707089566 NA
TAB1 "MUC13_DMBT1 positive cells" "Endoderm" NA NA NA NA NA NA NA NA NA 0.0615303902115074 8 11 0.415037499278844 0.464435020475614 1 NA
TAB2 "MUC13_DMBT1 positive cells" "Endoderm" 54 103 4.30697634774882 5.81656378033191 1.50958743258309 0.453012038661599 4.87294951996098 0.0100623349502506 0.0535182731997107 0.99995935199388 19 62 1.65535182861255 0.000120859043013423 0.00531889661116344 0.919069966704435
TAB3 "MUC13_DMBT1 positive cells" "Endoderm" NA NA NA NA NA NA NA NA NA 0.393025321067126 4 2 -0.736965594166206 0.571607644953332 1 NA
TAC1 "MUC13_DMBT1 positive cells" "Endoderm" NA NA NA NA NA NA NA NA NA 0.817345775373576 3 1 -1 0.34577858615116 0.949334544481932 NA
TAC3 "MUC13_DMBT1 positive cells" "Endoderm" NA NA NA NA NA NA NA NA NA 0.839326141242408 14 17 0.263034405833794 0.751160248400458 1 NA
TACC1 "MUC13_DMBT1 positive cells" "Endoderm" 28 24 3.10367297745358 3.31725513299222 0.213582155538644 0.492045567878832 3.2183837948062 0.675511425297203 0.781440769079108 0.163811584256022 17 14 -0.263034405833794 0.934985349016494 1 0.355619633443207
TACC2 "MUC13_DMBT1 positive cells" "Endoderm" 45 46 3.96249056492393 4.6247985949798 0.662308030055876 0.473701041069616 4.28390063788039 0.289865915275822 0.460026017812814 0.70710442980182 17 19 0.15200309344505 0.846198230656463 1 0.229505134389245
TACC3 "MUC13_DMBT1 positive cells" "Endoderm" 97 18 4.78567158657508 2.33998488039482 -2.44568670618026 0.619283707799314 3.56632671437878 0.00429897447014132 0.0293372198577544 0.99996730165302 58 87 0.576788569275456 0.0506214317751165 0.351968906604437 0.160251816526259
TACO1 "MUC13_DMBT1 positive cells" "Endoderm" 75 50 5.05763354374091 4.78950734368043 -0.26812620006048 0.363080669008335 4.86120002498554 0.524557077988179 0.664204868575146 0.02076601667004 20 14 -0.485426827170242 0.2280857820819 0.796425606909972 0.690775384131815
TACSTD2 "MUC13_DMBT1 positive cells" "Endoderm" NA NA NA NA NA NA NA NA NA 0.808901723716217 10 9 -0.137503523749935 1 1 NA
TADA1 "MUC13_DMBT1 positive cells" "Endoderm" 53 20 3.96569955151228 3.34908246903415 -0.61661708247813 0.614575060960266 3.77348174591037 0.404896118938908 0.569805163947411 0.0567702156066912 14 13 -0.0995356735509144 0.925999131412483 1 0.161422179792505
TADA2A "MUC13_DMBT1 positive cells" "Endoderm" NA NA NA NA NA NA NA NA NA 0.0481959274747408 7 6 -0.192645077942396 0.812091556823204 1 NA
TADA2B "MUC13_DMBT1 positive cells" "Endoderm" NA NA NA NA NA NA NA NA NA 0.187490220965393 11 13 0.222392421336448 0.802647737811125 1 NA
TADA3 "MUC13_DMBT1 positive cells" "Endoderm" 182 93 6.35079278687686 5.72074015240455 -0.630052634472308 0.425984724926933 5.90872986833024 0.22970669548477 0.398904494489442 0.0597465237805959 59 39 -0.584962500721156 0.103586058118614 0.535319036404815 0.928434338205861
TAF1 "MUC13_DMBT1 positive cells" "Endoderm" 38 26 3.64067948792661 3.44954466416123 -0.191134823765383 0.432222977800819 3.52393563160797 0.667745305483681 0.775497027480025 0.0118642728499641 31 24 -0.356143810225275 0.357409088439222 0.966197066667192 0.683376952959968
TAF10 "MUC13_DMBT1 positive cells" "Endoderm" 382 286 7.31394468083574 7.52166479346956 0.207720112633816 0.254564680395171 7.44079029013613 0.473693353987929 0.625313379368175 0.334055310354027 135 165 0.287576590096585 0.0681401261804867 0.425085503659454 0.782663879456442
TAF11 "MUC13_DMBT1 positive cells" "Endoderm" 181 98 6.27500421005097 5.88998938767076 -0.385014822380215 0.202638632841796 6.02745488211478 0.0866214565060236 0.223977036328404 0.066107659415538 55 73 0.402098443571346 0.197291130045707 0.737518425136115 0.33812183343928
TAF12 "MUC13_DMBT1 positive cells" "Endoderm" 137 82 5.85361577767044 5.70109871552884 -0.152517062141601 0.104951319958292 5.80561904076492 0.236960609225914 0.405884075176828 0.0913583330042925 7 9 0.321928094887362 0.903123843167347 1 0.404242726777553
TAF13 "MUC13_DMBT1 positive cells" "Endoderm" 39 46 3.6418183766428 4.49064863010164 0.84883025345884 0.485635335403585 3.96821660982725 0.111061860787623 0.258001233865401 0.105622148227746 15 11 -0.415037499278844 0.536148856625279 1 0.247207219573793
TAF15 "MUC13_DMBT1 positive cells" "Endoderm" 194 118 6.34140154624636 6.25890136016839 -0.082500186077973 0.135920555059402 6.3134016543008 0.560650297065987 0.693247945265804 0.00936002731296456 84 60 -0.478653598574815 0.0281701789120093 0.247725559029588 0.547153363561243
TAF1A "MUC13_DMBT1 positive cells" "Endoderm" 34 26 3.31473213456229 3.3244852330047 0.00975309844240613 0.501536990705856 3.24040467700984 0.986030266724777 0.990595843337693 0.0602765906413675 10 9 -0.137503523749935 0.841740634960369 1 0.482874888601189
TAF1B "MUC13_DMBT1 positive cells" "Endoderm" 61 43 4.4941722416216 4.40877195905371 -0.0854002825678855 0.55286146500869 4.38297586639968 0.886934458421945 0.932172033021611 0.0885210663857631 31 17 -0.830074998557688 0.045782583723354 0.331414561203374 0.52711550977878
TAF1C "MUC13_DMBT1 positive cells" "Endoderm" NA NA NA NA NA NA NA NA NA 0.227562468674001 5 13 1.22239242133645 0.177974705766501 0.693839783060707 NA
TAF1D "MUC13_DMBT1 positive cells" "Endoderm" 360 95 7.19876199927299 5.91713603236827 -1.28162596690472 0.271978458328768 6.55959805256435 0.0125644695132142 0.0622485504358505 0.999999662046435 39 70 0.82781902461732 0.0113507872409429 0.139023810331194 0.281833372849261
TAF2 "MUC13_DMBT1 positive cells" "Endoderm" 44 31 3.99104658368823 3.9665816812941 -0.0244649023941363 0.353767551933025 4.02866330033706 0.946551688195742 0.969013572553426 0.00841610445518068 22 8 -1.3536369546147 0.0186582481299359 0.192384620227944 0.504559568409791
TAF3 "MUC13_DMBT1 positive cells" "Endoderm" 70 49 4.96321817015872 4.8026362744607 -0.16058189569802 0.566095101908817 4.76728089983023 0.798504926991975 0.871902138309621 0.00889188408506849 14 17 0.263034405833794 0.57458434330149 1 0.383068717489489
TAF4 "MUC13_DMBT1 positive cells" "Endoderm" NA NA NA NA NA NA NA NA NA 0.181836857834265 17 19 0.15200309344505 0.614335132042603 1 NA
TAF4B "MUC13_DMBT1 positive cells" "Endoderm" NA NA NA NA NA NA NA NA NA 0.787224122891216 5 5 0 1 1 NA
TAF5 "MUC13_DMBT1 positive cells" "Endoderm" NA NA NA NA NA NA NA NA NA 0.900900194448851 4 6 0.485426827170242 0.484018354704782 1 NA
TAF5L "MUC13_DMBT1 positive cells" "Endoderm" NA NA NA NA NA NA NA NA NA 0.925346936314377 7 8 0.169925001442312 0.850998010408765 1 NA
TAF6 "MUC13_DMBT1 positive cells" "Endoderm" 97 64 5.39875587875104 5.24072293948283 -0.158032939268208 0.205582816776669 5.32403753155781 0.463302519007311 0.617597159869342 0.0551032464366624 23 49 1.05889368905357 0.00321938301092106 0.0576689478478034 0.465280005178426
TAF6L "MUC13_DMBT1 positive cells" "Endoderm" NA NA NA NA NA NA NA NA NA 0.0464817803423863 7 10 0.459431618637297 0.488335326596963 1 NA
TAF7 "MUC13_DMBT1 positive cells" "Endoderm" 349 404 7.19785433907252 8.10722470161928 0.909370362546762 0.212948352229037 7.6090185255422 0.031583887614595 0.117200371696614 0.999998816293705 91 99 0.120294233717712 0.592696133560875 1 0.132282993455844
TAF8 "MUC13_DMBT1 positive cells" "Endoderm" NA NA NA NA NA NA NA NA NA 0.921670269373126 8 7 -0.169925001442312 0.83531667005549 1 NA
TAF9 "MUC13_DMBT1 positive cells" "Endoderm" 305 149 7.02468597200065 6.62902346069851 -0.395662511302143 0.147236114368332 6.87441115111111 0.0228065072063838 0.0936239470376406 0.226129939439042 97 87 -0.155278225477911 0.505588914677276 1 0.392451195254468
TAF9B "MUC13_DMBT1 positive cells" "Endoderm" 33 42 3.53748945218559 4.31875362082886 0.78126416864327 0.872619634275018 3.77140374888669 0.451149429170908 0.607941282957924 0.976774471141223 18 18 0 0.832570031235013 1 0
TAFA2 "MUC13_DMBT1 positive cells" "Endoderm" NA NA NA NA NA NA NA NA NA 0.873449785328405 1 1 0 1 1 NA
TAFA4 "MUC13_DMBT1 positive cells" "Endoderm" NA NA NA NA NA NA NA NA NA 0.352186747169133 2 6 1.22239242133645 0.0718606382258516 0.430408103496873 NA
TAFA5 "MUC13_DMBT1 positive cells" "Endoderm" 53 26 4.31871753072366 3.80784677634671 -0.510870754376952 0.372976194985024 4.19429326640836 0.200745291831253 0.368290976831423 0.634885158268246 14 6 -1.09953567355091 0.116081757221461 0.573566508506345 0.65130629516969
TAGLN "MUC13_DMBT1 positive cells" "Endoderm" 123 507 5.61057445737023 8.1175023128487 2.50692785547847 0.580346329449523 6.77110488912961 0.00151380839512236 0.0138470656232253 0.999926213297807 39 93 1.23266075679027 0.0777141828631802 0.449613814449543 0.491701727313971
TAGLN2 "MUC13_DMBT1 positive cells" "Endoderm" 369 257 7.0748438859397 7.35455459282754 0.279710706887839 0.38569547165462 7.15824647166612 0.484946745210643 0.633996987733696 0.0415958216758959 165 147 -0.165586065717975 0.503611175319675 1 0.271060267746806
TAGLN3 "MUC13_DMBT1 positive cells" "Endoderm" 28 63 3.25465410438293 4.57441368232241 1.31975957793948 0.560855944496796 3.79368717892829 0.0404251587884165 0.137490270346772 0.998960937093553 26 11 -1.16992500144231 0.0618432808972033 0.400590940064471 0.319685741225669
TAL1 "MUC13_DMBT1 positive cells" "Endoderm" NA NA NA NA NA NA NA NA NA 0.735167608017201 0 0 0 1 1 NA
TAL2 "MUC13_DMBT1 positive cells" "Endoderm" NA NA NA NA NA NA NA NA NA 0.940828134834292 6 3 -0.807354922057604 0.374062797490883 0.985892474562876 NA
TALDO1 "MUC13_DMBT1 positive cells" "Endoderm" 519 212 7.80810662465574 7.09898949042421 -0.709117134231524 0.384610658642575 7.36784520646579 0.174063157641994 0.337817238962375 0.748582065174823 41 44 0.0995356735509144 0.590834169233789 1 0.109598035646501
TAMM41 "MUC13_DMBT1 positive cells" "Endoderm" 60 17 4.26316475560256 2.81683650934022 -1.44632824626234 0.431147723748134 3.40401956340618 0.00730848176148253 0.0425194558000446 0.999858523220684 3 1 -1 0.423710797166793 1 0.691405981031098
TANC1 "MUC13_DMBT1 positive cells" "Endoderm" NA NA NA NA NA NA NA NA NA 0.743587496999623 7 8 0.169925001442312 0.85141196756016 1 NA
TANC2 "MUC13_DMBT1 positive cells" "Endoderm" NA NA NA NA NA NA NA NA NA 0.988953999364378 19 14 -0.415037499278844 0.346241259617348 0.950204316908436 NA
TANGO2 "MUC13_DMBT1 positive cells" "Endoderm" NA NA NA NA NA NA NA NA NA 0.101232290785638 3 7 1 0.181664960740103 0.698800218468686 NA
TANGO6 "MUC13_DMBT1 positive cells" "Endoderm" NA NA NA NA NA NA NA NA NA 0.650910684094624 4 6 0.485426827170242 0.607811258601815 1 NA
TANK "MUC13_DMBT1 positive cells" "Endoderm" 90 68 5.18298979551877 5.25914201902467 0.0761522235059049 0.301129782030403 5.10140485603977 0.806429886622915 0.87640443040914 0.244776151537936 12 20 0.691877704637668 0.163604046581131 0.67062420787405 0.529119011155167
TAOK1 "MUC13_DMBT1 positive cells" "Endoderm" 139 155 5.78383191936116 6.63071131242271 0.846879393061542 0.36208395633647 6.23861444106294 0.114288769710696 0.262079034552629 0.999914748632527 28 41 0.534336427651188 0.204400608157611 0.750334289358099 0.630947490314431
TAOK2 "MUC13_DMBT1 positive cells" "Endoderm" NA NA NA NA NA NA NA NA NA 0.0559236572182368 18 19 0.0740005814437769 0.972545167538579 1 NA
TAOK3 "MUC13_DMBT1 positive cells" "Endoderm" 62 63 4.676951167932 5.13379734567275 0.456846177740756 0.223715463050851 4.82326140769283 0.0684082732471853 0.191653973147938 0.341679619594834 10 15 0.540568381362703 0.36209409564403 0.97357997701014 0.865892253326221
TAP1 "MUC13_DMBT1 positive cells" "Endoderm" NA NA NA NA NA NA NA NA NA 0.218324992031785 0 2 1.58496250072116 0.34577858615116 0.949334544481932 NA
TAP2 "MUC13_DMBT1 positive cells" "Endoderm" NA NA NA NA NA NA NA NA NA 0.749753470725729 1 0 -1 1 1 NA
TAPBP "MUC13_DMBT1 positive cells" "Endoderm" 7 57 0.843863878743215 3.90442376907298 3.06055989032977 0.487876370415471 2.25095200813901 9.22278224757958e-05 0.00206171104970893 0.999963550445923 3 8 1.16992500144231 0.109598583399116 0.553249991903149 0.382258489741972
TAPT1 "MUC13_DMBT1 positive cells" "Endoderm" NA NA NA NA NA NA NA NA NA 0.837361790075606 6 11 0.777607578663552 0.235729052816352 0.802365508654568 NA
TARBP1 "MUC13_DMBT1 positive cells" "Endoderm" NA NA NA NA NA NA NA NA NA 0.929427961513665 22 3 -2.52356195605701 0.000841878717599014 0.0230256207451798 NA
TARBP2 "MUC13_DMBT1 positive cells" "Endoderm" 76 35 5.00778793507099 4.27127925239698 -0.736508682674002 0.218472577205435 4.5747005032747 0.00964030074423801 0.0517587325984307 0.0434109376932184 16 16 0 1 1 0
TARDBP "MUC13_DMBT1 positive cells" "Endoderm" 172 84 6.13544354967934 5.71096130598308 -0.424482243696261 0.176574336942146 5.88295602870824 0.0423393098353359 0.14115044090433 0.113998497788246 13 27 1 0.0658810673599659 0.415544295882208 0.412459197257491
TARS1 "MUC13_DMBT1 positive cells" "Endoderm" 173 72 6.19236568917877 5.49839647896294 -0.693969210215831 0.230144195399346 5.96101935276902 0.0129979056799179 0.0637363763442966 0.525363520861467 82 75 -0.127111917903339 0.925499016170268 1 0.183166509453361
TARS2 "MUC13_DMBT1 positive cells" "Endoderm" 66 29 4.50738134860279 3.67741903572937 -0.829962312873417 0.380644968412042 3.91171573003996 0.0542078541761053 0.165107902666032 0.620861215889415 12 19 0.62148837674627 0.213140672242474 0.765298716355139 0.299810248564514
TARS3 "MUC13_DMBT1 positive cells" "Endoderm" 45 41 3.6052938682642 4.29645653170157 0.691162663437367 0.495857054051917 3.84893430117388 0.282883911261109 0.452872094916059 0.0760554888151253 33 7 -2.08746284125034 0.000313736466554693 0.0107803314284116 0.42898169799832
TAS2R14 "MUC13_DMBT1 positive cells" "Endoderm" NA NA NA NA NA NA NA NA NA 0.519355256825143 2 6 1.22239242133645 0.129430674437906 0.605385405752563 NA
TAS2R4 "MUC13_DMBT1 positive cells" "Endoderm" NA NA NA NA NA NA NA NA NA 0.470216197615817 7 8 0.169925001442312 0.812091556823204 1 NA
TASOR "MUC13_DMBT1 positive cells" "Endoderm" 83 79 5.09683507900046 5.34851844947431 0.25168337047385 0.413323132698824 5.04535598481624 0.55615276858487 0.688841332076995 0.984616292548167 40 40 0 0.870489859534424 1 0
TASOR2 "MUC13_DMBT1 positive cells" "Endoderm" 57 42 4.23704232463425 4.59803400134355 0.360991676709303 0.458196247613717 4.3985335300971 0.489347450818151 0.637118980706936 0.0367483941694562 36 40 0.148098638989134 0.821654569963665 1 0.410254996290105
TASP1 "MUC13_DMBT1 positive cells" "Endoderm" NA NA NA NA NA NA NA NA NA 0.099327781512854 15 7 -1 0.0896375051547668 0.489354567188301 NA
TATDN1 "MUC13_DMBT1 positive cells" "Endoderm" 189 110 6.19112126604182 6.07240278787691 -0.118718478164903 0.312865933766125 6.12451710049976 0.746444851781238 0.834321768422756 0.0275496371354495 42 28 -0.568283759574526 0.0759254951476716 0.443565144063167 0.558318313121421
TATDN3 "MUC13_DMBT1 positive cells" "Endoderm" NA NA NA NA NA NA NA NA NA 0.998593848793808 14 0 -3.90689059560852 0.00122199433694037 0.0297560758107655 NA
TAX1BP1 "MUC13_DMBT1 positive cells" "Endoderm" 384 306 7.28232781815023 7.62232651285074 0.339998694700514 0.22364532413799 7.40285251939658 0.242855430484552 0.412519973595216 0.491520373495771 73 55 -0.402098443571346 0.154904338265589 0.648434013965019 0.35142457281962
TAZ "MUC13_DMBT1 positive cells" "Endoderm" 38 50 4.00535537208608 4.83902482716812 0.833669455082036 0.341379236043776 4.40176848566485 0.0961825589627974 0.237795867779756 0.899831939857245 6 20 1.58496250072116 0.0135086116557296 0.155375933204955 0.678420005547089
TBC1D1 "MUC13_DMBT1 positive cells" "Endoderm" 51 22 4.11526519711272 3.41942067016794 -0.695844526944781 0.339952791122186 3.78841615381248 0.124352801719844 0.276075926294927 0.936449272524287 37 37 0 0.988750280885896 1 0
TBC1D10A "MUC13_DMBT1 positive cells" "Endoderm" NA NA NA NA NA NA NA NA NA 0.103799418088913 3 4 0.321928094887362 0.776814004155482 1 NA
TBC1D10B "MUC13_DMBT1 positive cells" "Endoderm" 38 35 3.62222920313281 3.99993338314513 0.377704180012316 0.471389028628829 3.79327118934514 0.445472081925711 0.603534903281169 0.012112657484079 9 13 0.485426827170242 0.382591512192767 1 0.818388699947954
TBC1D10C "MUC13_DMBT1 positive cells" "Endoderm" NA NA NA NA NA NA NA NA NA 0.36167514684111 0 0 0 1 1 NA
TBC1D12 "MUC13_DMBT1 positive cells" "Endoderm" NA NA NA NA NA NA NA NA NA 0.171271494873362 3 5 0.584962500721156 0.587746352368953 1 NA
TBC1D13 "MUC13_DMBT1 positive cells" "Endoderm" NA NA NA NA NA NA NA NA NA 0.12999365481721 8 10 0.289506617194985 0.65967507392351 1 NA
TBC1D14 "MUC13_DMBT1 positive cells" "Endoderm" 50 36 4.37928519955665 4.30005054902887 -0.0792346505277743 0.635111691140904 4.25722017540541 0.909092517642838 0.946960675324939 0.0186534717459016 29 13 -1.09953567355091 0.0171310899798573 0.18244064699768 0.518688857178439
TBC1D15 "MUC13_DMBT1 positive cells" "Endoderm" 45 65 3.80906224214686 5.06737229097297 1.25831004882611 0.661088877300507 4.40565365784326 0.236825302605557 0.405884075176828 0.578647140932446 23 22 -0.0614005446641433 0.840468932362206 1 0.0444573524663583
TBC1D16 "MUC13_DMBT1 positive cells" "Endoderm" 44 46 3.99727158348507 4.54386966607203 0.546598082586964 0.4021642316305 4.28592961345864 0.268059503159902 0.437494459028894 0.683813375340887 33 25 -0.387023123109247 0.316274484210788 0.94906851266972 0.293056286743998
TBC1D17 "MUC13_DMBT1 positive cells" "Endoderm" NA NA NA NA NA NA NA NA NA 0.0501831234072177 10 7 -0.459431618637297 0.392948678935434 1 NA
TBC1D19 "MUC13_DMBT1 positive cells" "Endoderm" NA NA NA NA NA NA NA NA NA 0.13694044905625 3 0 -2 0.148914673178766 0.633754666249147 NA
TBC1D2 "MUC13_DMBT1 positive cells" "Endoderm" NA NA NA NA NA NA NA NA NA 0.219661597910573 0 1 1 1 1 NA
TBC1D20 "MUC13_DMBT1 positive cells" "Endoderm" 44 39 3.96919217901082 4.20868765956226 0.239495480551441 0.428615444816618 4.02028042992483 0.615288214399702 0.734468791280331 0.0393980218040205 40 50 0.314873337353412 0.511618422072747 1 0.806847850997328
TBC1D22A "MUC13_DMBT1 positive cells" "Endoderm" 48 35 4.14992391037642 4.13764890282068 -0.0122750075557452 0.251338657836444 4.06919601074692 0.962009658612636 0.977641143050847 0.0262975543359506 12 19 0.62148837674627 0.165273883958872 0.673193834450905 0.495110539599843
TBC1D22B "MUC13_DMBT1 positive cells" "Endoderm" NA NA NA NA NA NA NA NA NA 0.17658430932253 0 2 1.58496250072116 0.34577858615116 0.949334544481932 NA
TBC1D23 "MUC13_DMBT1 positive cells" "Endoderm" 46 34 4.15727223452429 4.20638807435201 0.0491158398277252 0.322488073192198 4.29306681809703 0.881977169635438 0.929345176460595 0.0258129459659548 27 29 0.0995356735509144 0.938422813047702 1 0.663768042669971
TBC1D24 "MUC13_DMBT1 positive cells" "Endoderm" NA NA NA NA NA NA NA NA NA 0.0462666859104577 11 10 -0.125530882083859 0.821657044859792 1 NA
TBC1D25 "MUC13_DMBT1 positive cells" "Endoderm" NA NA NA NA NA NA NA NA NA 0.123393448310151 5 4 -0.263034405833794 0.78972582092805 1 NA
TBC1D2B "MUC13_DMBT1 positive cells" "Endoderm" NA NA NA NA NA NA NA NA NA 0.244729298623594 13 5 -1.22239242133645 0.0366630093195823 0.289427664259041 NA
TBC1D30 "MUC13_DMBT1 positive cells" "Endoderm" NA NA NA NA NA NA NA NA NA 0.692653024732751 0 0 0 1 1 NA
TBC1D31 "MUC13_DMBT1 positive cells" "Endoderm" NA NA NA NA NA NA NA NA NA 0.651256597326483 13 7 -0.807354922057604 0.198020590568142 0.739246330395509 NA
TBC1D32 "MUC13_DMBT1 positive cells" "Endoderm" NA NA NA NA NA NA NA NA NA 0.856493138307207 2 18 2.66296501272243 0.00467544532754254 0.07595245245179 NA
TBC1D4 "MUC13_DMBT1 positive cells" "Endoderm" NA NA NA NA NA NA NA NA NA 0.952031208961721 1 7 2 0.0707598148030574 0.430408103496873 NA
TBC1D5 "MUC13_DMBT1 positive cells" "Endoderm" 68 35 4.68488691565868 4.27599278853172 -0.408894127126968 0.329104903075577 4.43403827902866 0.242418932954433 0.412151294861685 0.0169570273985425 53 50 -0.082462160191973 0.677836766185816 1 0.20167117774809
TBC1D7 "MUC13_DMBT1 positive cells" "Endoderm" 59 43 4.45856370047073 4.62481770775882 0.166254007288083 0.305815745612132 4.5074803723014 0.601021808258536 0.723959864575929 0.0917565611357404 17 16 -0.082462160191973 0.863373367379661 1 0.248996245532215
TBC1D8 "MUC13_DMBT1 positive cells" "Endoderm" NA NA NA NA NA NA NA NA NA 0.751573784336411 1 1 0 1 1 NA
TBC1D8B "MUC13_DMBT1 positive cells" "Endoderm" NA NA NA NA NA NA NA NA NA 0.44142312419469 3 2 -0.415037499278844 0.765594483995764 1 NA
TBC1D9 "MUC13_DMBT1 positive cells" "Endoderm" 11 64 1.89227664019237 4.42538879161135 2.53311215141898 0.559776933175725 3.0354238137849 0.00109946534492744 0.0109456894055732 0.99999425717922 2 10 1.87446911791614 0.0564375114865741 0.378281748849436 0.739986627463815
TBC1D9B "MUC13_DMBT1 positive cells" "Endoderm" 86 65 5.15575403744597 5.23945415647755 0.0837001190315876 0.310565652898657 5.26622303871718 0.80530536936948 0.875710614008393 0.0132426909992447 45 30 -0.569365645670138 0.101141677732246 0.526480496668605 0.465764901686334
TBCA "MUC13_DMBT1 positive cells" "Endoderm" 1340 709 8.98966813451885 8.96562011155515 -0.024048022963699 0.171739331099483 8.94995752477585 0.897270352287521 0.93902161850263 0.0601966652733598 145 82 -0.814785127533092 3.40681739817517e-05 0.00192893602626503 0.507489159129303
TBCB "MUC13_DMBT1 positive cells" "Endoderm" 400 276 7.4479737082208 7.50253804358746 0.0545643353666625 0.320688440618768 7.39618390459798 0.87945924664421 0.928113445039437 0.15970578524377 110 72 -0.604591307470089 0.0312076963828608 0.264466447596375 0.478411684651973
TBCCD1 "MUC13_DMBT1 positive cells" "Endoderm" NA NA NA NA NA NA NA NA NA 0.41666744607607 0 1 1 1 1 NA
TBCD "MUC13_DMBT1 positive cells" "Endoderm" 48 33 4.05788975635228 3.81028102095248 -0.247608735399808 0.439959271063709 3.8002548997671 0.588131012716318 0.714532687880152 0.0417613296035153 33 16 -1 0.0410880092105831 0.311156906669429 0.570648815821477
TBCE "MUC13_DMBT1 positive cells" "Endoderm" NA NA NA NA NA NA NA NA NA 0.328007229119335 7 4 -0.678071905112638 0.392948678935434 1 NA
TBCEL "MUC13_DMBT1 positive cells" "Endoderm" NA NA NA NA NA NA NA NA NA 0.454538598811054 3 12 1.70043971814109 0.0146596032275303 0.164002698721579 NA
TBCK "MUC13_DMBT1 positive cells" "Endoderm" 48 29 4.06734357235187 3.92001462101353 -0.147328951338337 0.376076858009109 3.9960132152053 0.705030452001795 0.803492915868568 0.113721996160866 21 16 -0.371968777386958 0.451784376838721 1 0.623472030481912
TBK1 "MUC13_DMBT1 positive cells" "Endoderm" 68 24 4.48404468199043 3.53079429660928 -0.953250385381154 0.607536913296604 3.85037518876652 0.219631989633501 0.387799231097734 0.0831417883370385 6 5 -0.222392421336448 0.821097583551959 1 0.233299062604129
TBKBP1 "MUC13_DMBT1 positive cells" "Endoderm" NA NA NA NA NA NA NA NA NA 0.154304144291203 7 4 -0.678071905112638 0.437406442902359 1 NA
TBL1X "MUC13_DMBT1 positive cells" "Endoderm" 63 68 4.66985017475123 5.25661528436671 0.58676510961548 0.277194268927764 4.90217100089744 0.0603476551398539 0.176779080324819 0.0905895374934336 47 60 0.34577483684173 0.410148140520429 1 0.589290043282096
TBL1XR1 "MUC13_DMBT1 positive cells" "Endoderm" 281 113 6.74566052241529 6.08930602107398 -0.65635450134131 0.152488038425045 6.43179859086765 0.0215637318608247 0.0902820039229142 0.051511106141841 52 46 -0.173331602885562 0.491344046162607 1 0.264082294752829
TBL2 "MUC13_DMBT1 positive cells" "Endoderm" 85 53 5.17810641842781 4.93946346410708 -0.238642954320731 0.208058525827259 5.00761185027163 0.350811510315888 0.518209153304026 0.0208966227222602 38 28 -0.427421223734676 0.179554180871093 0.698170112126072 0.693640985568916
TBL3 "MUC13_DMBT1 positive cells" "Endoderm" 42 33 3.84857304792324 3.96704144843241 0.118468400509165 0.511085378133232 3.82529467622406 0.838613239588038 0.900240085628777 0.0448744838954836 9 22 1.20163386116965 0.0200660005260936 0.1994651099524 0.525925340439586
TBP "MUC13_DMBT1 positive cells" "Endoderm" 37 22 3.58517458975536 3.2385723980711 -0.34660219168426 0.447482696128104 3.43821941033092 0.456522819875841 0.612655783559046 0.0242122521625629 13 14 0.0995356735509144 0.785572209205201 1 0.182408833260162
TBPL1 "MUC13_DMBT1 positive cells" "Endoderm" 117 68 5.5728523737398 5.39174099138364 -0.181111382356161 0.246254023182674 5.49418344675387 0.513899162827329 0.655321369779984 0.137206053357982 4 5 0.263034405833794 0.78972582092805 1 0.371948207906061
TBR1 "MUC13_DMBT1 positive cells" "Endoderm" NA NA NA NA NA NA NA NA NA 0.933809485333033 1 0 -1 1 1 NA
TBRG1 "MUC13_DMBT1 positive cells" "Endoderm" 108 82 5.56403349849339 5.58205050806442 0.0180170095710297 0.342303867459908 5.61584535890115 0.962382501926878 0.977641143050847 0.495457967153858 24 33 0.443606651475615 0.243599095856216 0.814971128569412 0.510364177636425
TBRG4 "MUC13_DMBT1 positive cells" "Endoderm" 117 39 5.74947450279142 4.53932665342396 -1.21014784936747 0.726615002877849 5.04375243258835 0.207631415632541 0.375122410095925 0.999588553400291 34 32 -0.084888897586513 0.276347344101309 0.875675281950974 0.0701475424105274
TBX1 "MUC13_DMBT1 positive cells" "Endoderm" NA NA NA NA NA NA NA NA NA 0.828764450298439 2 8 1.58496250072116 0.123610402368235 0.593437117221426 NA
TBX19 "MUC13_DMBT1 positive cells" "Endoderm" NA NA NA NA NA NA NA NA NA 0.769603654219148 1 8 2.16992500144231 0.0234105961611167 0.221565388105505 NA
TBX2 "MUC13_DMBT1 positive cells" "Endoderm" NA NA NA NA NA NA NA NA NA 0.557526850101745 3 2 -0.415037499278844 1 1 NA
TBX3 "MUC13_DMBT1 positive cells" "Endoderm" 322 2 6.63501100109214 1.27515260701728 -5.35985839407486 0.444890373397188 3.99173883276475 2.03526867350898e-06 0.000254477576347046 0.999999990434517 179 137 -0.383328639551506 0.175276987161017 0.689429936905532 0.0715184266762089
TBX4 "MUC13_DMBT1 positive cells" "Endoderm" NA NA NA NA NA NA NA NA NA 0.386949955733223 0 0 0 1 1 NA
TBX5 "MUC13_DMBT1 positive cells" "Endoderm" NA NA NA NA NA NA NA NA NA 0.475022275197885 0 0 0 1 1 NA
TBX6 "MUC13_DMBT1 positive cells" "Endoderm" NA NA NA NA NA NA NA NA NA 0.28577825388328 0 0 0 1 1 NA
TBXAS1 "MUC13_DMBT1 positive cells" "Endoderm" NA NA NA NA NA NA NA NA NA 0.763238974315573 0 0 0 1 1 NA
TBXT "MUC13_DMBT1 positive cells" "Endoderm" NA NA NA NA NA NA NA NA NA 0.443731281633692 8 6 -0.362570079384708 0.61480988023391 1 NA
TC2N "MUC13_DMBT1 positive cells" "Endoderm" NA NA NA NA NA NA NA NA NA 0.692813241479506 13 7 -0.807354922057604 0.178989237832109 0.696953066837112 NA
TCAF1 "MUC13_DMBT1 positive cells" "Endoderm" 187 139 5.99578141533618 6.51185771596099 0.516076300624814 0.705847702395371 6.47600953571459 0.529752028376338 0.667232493312659 0.0869375587427008 82 52 -0.647118976783726 0.0155672174564011 0.170886393892149 0.357462233579142
TCAIM "MUC13_DMBT1 positive cells" "Endoderm" 55 32 4.25861878495596 4.00980257274364 -0.248816212212325 0.396938396153496 4.07363501862643 0.548429241110117 0.682668661972518 0.0703011839019603 20 13 -0.584962500721156 0.236384943376162 0.804053136653107 0.635063423084002
TCAP "MUC13_DMBT1 positive cells" "Endoderm" NA NA NA NA NA NA NA NA NA 0.738259259036839 1 1 0 1 1 NA
TCEA1 "MUC13_DMBT1 positive cells" "Endoderm" 564 391 7.76211668448483 8.03356311016954 0.271446425684715 0.162882872853525 7.87438613174746 0.195160792053287 0.363102437068626 0.0344651965561645 364 73 -2.30229928813843 1.7255968777179e-08 3.56478376135107e-06 0.472165307582732
TCEA2 "MUC13_DMBT1 positive cells" "Endoderm" 128 276 5.81606495510688 7.41060959809114 1.59454464298426 0.190670907205474 6.59363658660991 2.65319947721119e-05 0.000988517805221563 0.999999988855129 61 85 0.472068444315223 0.0608653766850263 0.394839917631105 0.296052196714747
TCEA3 "MUC13_DMBT1 positive cells" "Endoderm" NA NA NA NA NA NA NA NA NA 0.438059952600641 5 2 -1 0.374062797490883 0.985892474562876 NA
TCEAL1 "MUC13_DMBT1 positive cells" "Endoderm" 15 57 2.26212727049713 4.30670803621335 2.04458076571622 0.415655270430067 3.10210901937302 0.000605817426509167 0.00732641828747234 0.999993551101536 3 6 0.807354922057604 0.374062797490883 0.985892474562876 0.394875534190398
TCEAL2 "MUC13_DMBT1 positive cells" "Endoderm" NA NA NA NA NA NA NA NA NA 0.998594058541072 42 0 -5.4262647547021 4.89730335356928e-05 0.00260525775105812 NA
TCEAL3 "MUC13_DMBT1 positive cells" "Endoderm" 41 163 3.24514175416818 6.50833337657409 3.26319162240591 1.54247330646778 5.14640713332285 0.153683973000805 0.313443922816406 0.999999501223718 20 15 -0.39231742277876 0.474573958832116 1 0.0969205142275147
TCEAL4 "MUC13_DMBT1 positive cells" "Endoderm" 291 418 6.85020314733354 8.09483732109529 1.24463417376175 0.25742249556926 7.50573576795042 0.0208805890916108 0.0883234551197319 0.999998772290794 66 105 0.661831264105427 0.00304121974219009 0.0560858848454942 0.531747623564862
TCEAL6 "MUC13_DMBT1 positive cells" "Endoderm" NA NA NA NA NA NA NA NA NA 0.948982271246815 0 0 0 1 1 NA
TCEAL7 "MUC13_DMBT1 positive cells" "Endoderm" 9 368 2.01624463210675 7.51388442127878 5.49763978917203 0.63900861662315 4.63785296573497 0.00605408554688861 0.0373907278431917 0.999999999945186 37 4 -2.92599941855622 0.000360422832318821 0.0119099449232451 0.257805513893627
TCEAL8 "MUC13_DMBT1 positive cells" "Endoderm" 296 305 6.95835776167646 7.36614965473478 0.407791893058326 0.474949265296396 7.11838102535626 0.451322974729588 0.608000289368183 0.475315890532863 66 99 0.577766999316952 0.0421756791790536 0.314716705827821 0.77268217880042
TCEAL9 "MUC13_DMBT1 positive cells" "Endoderm" 448 415 7.53359289845078 8.02385391942809 0.490261020977313 0.291255661104331 7.79712433751977 0.198323051407343 0.366723788565333 0.96987593523858 189 200 0.0811960828479807 0.330092312816303 0.949334544481932 0.165618067465612
TCEANC "MUC13_DMBT1 positive cells" "Endoderm" NA NA NA NA NA NA NA NA NA 0.345776624134779 0 2 1.58496250072116 0.34577858615116 0.949334544481932 NA
TCEANC2 "MUC13_DMBT1 positive cells" "Endoderm" NA NA NA NA NA NA NA NA NA 0.456325755813504 4 5 0.263034405833794 0.821097583551959 1 NA
TCERG1 "MUC13_DMBT1 positive cells" "Endoderm" 220 83 6.55906210614189 5.54022550345997 -1.01883660268193 0.293633176495721 5.95542014847216 0.00602352484172424 0.0372781398971474 0.999935771196972 53 36 -0.545434136534519 0.110479009532487 0.557068651703904 0.535349962004457
TCERG1L "MUC13_DMBT1 positive cells" "Endoderm" NA NA NA NA NA NA NA NA NA 0.425244825230871 10 1 -2.4594316186373 0.0418305945652447 0.312985947898531 NA
TCF12 "MUC13_DMBT1 positive cells" "Endoderm" 77 102 4.82373858024125 5.88074108988818 1.05700250964693 0.535905726781793 5.40964382200566 0.165830426710001 0.328266430312656 0.999810812449623 11 17 0.584962500721156 0.266934880280367 0.860483939029305 0.553416378279511
TCF15 "MUC13_DMBT1 positive cells" "Endoderm" NA NA NA NA NA NA NA NA NA 0.916067365177928 11 11 0 0.83531667005549 1 NA
TCF19 "MUC13_DMBT1 positive cells" "Endoderm" NA NA NA NA NA NA NA NA NA 0.431832067357482 2 5 1 0.233037982273905 0.796425606909972 NA
TCF20 "MUC13_DMBT1 positive cells" "Endoderm" 41 22 3.73850528458521 3.26148433029043 -0.477020954294778 0.573195299070767 3.46982188052445 0.486109278526139 0.634877082604083 0.0198661114376389 22 21 -0.0641303374197156 0.764947110248505 1 0.13443924599607
TCF21 "MUC13_DMBT1 positive cells" "Endoderm" NA NA NA NA NA NA NA NA NA 0.913167521064848 0 2 1.58496250072116 1 1 NA
TCF25 "MUC13_DMBT1 positive cells" "Endoderm" 297 224 6.96652804303523 7.09263849021101 0.126110447175772 0.206628354257819 6.95371911699512 0.555263221723044 0.688100154213186 0.917740380372918 80 99 0.3040061868901 0.319485275605589 0.949334544481932 0.630846589537802
TCF3 "MUC13_DMBT1 positive cells" "Endoderm" 248 103 6.82833677756241 6.0268156120805 -0.801521165481915 0.362794769185804 6.37192011655442 0.115156491765636 0.263006018500029 0.99074719668102 86 60 -0.512206158285842 0.0531373698668036 0.363074110833023 0.639042585953271
TCF4 "MUC13_DMBT1 positive cells" "Endoderm" 139 194 5.90952418371347 6.89249359742435 0.982969413710876 0.239434849411807 6.43253769911673 0.0231865211702722 0.0946579782363575 0.99848803549489 84 93 0.145197915539936 0.676065840986558 1 0.147713564140098
TCF7 "MUC13_DMBT1 positive cells" "Endoderm" 51 19 4.18730580262913 3.11135228479358 -1.07595351783555 0.656706547507627 3.63711446678389 0.206143635782246 0.373518604892376 0.112406025448156 19 13 -0.514573172829758 0.208839787365184 0.758576935385374 0.478248515665344
TCF7L1 "MUC13_DMBT1 positive cells" "Endoderm" 163 94 6.12899473844174 5.78977211815952 -0.339222620282218 0.56460157373055 5.91841081563756 0.594126562876241 0.719418507717571 0.0903914664104858 82 138 0.743901641376583 0.00857590431571062 0.115322091089875 0.407165350059175
TCF7L2 "MUC13_DMBT1 positive cells" "Endoderm" 190 98 6.43577669947565 5.84522248414649 -0.59055421532916 0.281837736371807 6.14926166380184 0.126578337271789 0.278903343504776 0.086166229680633 39 16 -1.23446525363702 0.00173251208483481 0.0378649706667507 0.657198059265776
TCFL5 "MUC13_DMBT1 positive cells" "Endoderm" NA NA NA NA NA NA NA NA NA 0.267615993734666 14 22 0.616671360448494 0.182417026671026 0.700135328734951 NA
TCHH "MUC13_DMBT1 positive cells" "Endoderm" NA NA NA NA NA NA NA NA NA 0.183941000637682 3 0 -2 0.371093369522698 0.984498151450543 NA
TCHP "MUC13_DMBT1 positive cells" "Endoderm" 57 14 4.16726469912055 2.81764872466007 -1.34961597446048 0.447110055337014 3.60835688497941 0.0610738387652891 0.178358767119319 0.848012796001281 25 22 -0.176877762084079 0.900723954443297 1 0.131057845662199
TCIM "MUC13_DMBT1 positive cells" "Endoderm" NA NA NA NA NA NA NA NA NA 0.632698720722596 6 0 -2.8073549220576 0.371093369522698 0.984498151450543 NA
TCIRG1 "MUC13_DMBT1 positive cells" "Endoderm" NA NA NA NA NA NA NA NA NA 0.401228395511424 3 10 1.4594316186373 0.0776715429508616 0.449501421906899 NA
TCL1A "MUC13_DMBT1 positive cells" "Endoderm" NA NA NA NA NA NA NA NA NA 0.695744231234867 30 8 -1.78427130894456 0.0579072654172973 0.382440752912873 NA
TCL1B "MUC13_DMBT1 positive cells" "Endoderm" NA NA NA NA NA NA NA NA NA 0.695777576714413 6 21 1.65207669657969 0.24756078730477 0.825657438058831 NA
TCN2 "MUC13_DMBT1 positive cells" "Endoderm" 150 41 6.02284262992273 4.5695645075144 -1.45327812240833 0.580377013124831 5.14061811436163 0.0995156672423588 0.242366152937234 0.930678743744398 22 74 1.70525673443887 6.77971209753417e-05 0.00333203921463583 0.350602344371415
TCOF1 "MUC13_DMBT1 positive cells" "Endoderm" 185 39 6.31570074031629 4.55422615147812 -1.76147458883817 0.297858745757515 5.5962423399792 0.000148278199195934 0.00274382344406072 0.999999737195264 120 79 -0.596935142387232 0.0226344297710083 0.2176302562029 0.338883766004797
TCP1 "MUC13_DMBT1 positive cells" "Endoderm" 447 203 7.59914092495531 7.10658816261526 -0.49255276234005 0.110687150504524 7.39174654895342 0.00206882594372446 0.0174060568993281 0.999715231578959 71 104 0.54432051622381 0.0218708900934389 0.212925045635672 0.34424655473487
TCP11L1 "MUC13_DMBT1 positive cells" "Endoderm" NA NA NA NA NA NA NA NA NA 0.321172240007975 8 9 0.15200309344505 0.829638099719027 1 NA
TCP11L2 "MUC13_DMBT1 positive cells" "Endoderm" NA NA NA NA NA NA NA NA NA 0.157588677359661 3 2 -0.415037499278844 0.765594483995764 1 NA
TCTA "MUC13_DMBT1 positive cells" "Endoderm" NA NA NA NA NA NA NA NA NA 0.467213374182915 3 4 0.321928094887362 0.765594483995764 1 NA
TCTE3 "MUC13_DMBT1 positive cells" "Endoderm" NA NA NA NA NA NA NA NA NA 0.675312010682903 3 7 1 0.181664960740103 0.698800218468686 NA
TCTEX1D1 "MUC13_DMBT1 positive cells" "Endoderm" NA NA NA NA NA NA NA NA NA 0.751991987843372 1 0 -1 1 1 NA
TCTEX1D2 "MUC13_DMBT1 positive cells" "Endoderm" 137 119 5.83005029491688 6.21933976543366 0.389289470516777 0.316052374128237 6.04149107423757 0.313490880870381 0.483037164876669 0.822026227944319 21 10 -1 0.0649927737140566 0.413714684483561 0.418534469071138
TCTN1 "MUC13_DMBT1 positive cells" "Endoderm" 39 100 4.09490997756608 5.86617712379879 1.77126714623271 0.136158014652645 4.99640155739827 1.3626236114098e-07 7.2184776960616e-05 0.999999956015363 9 5 -0.736965594166206 0.390228541391913 1 0.227094161338821
TCTN2 "MUC13_DMBT1 positive cells" "Endoderm" NA NA NA NA NA NA NA NA NA 0.993160620363757 14 6 -1.09953567355091 0.152784942153567 0.640928860455302 NA
TCTN3 "MUC13_DMBT1 positive cells" "Endoderm" 85 34 5.13613569168802 4.26522215128884 -0.870913540399183 0.31787970293766 4.62932973089925 0.0825817610978795 0.217418148329428 0.99677087944791 18 6 -1.44057259138598 0.0417768735077393 0.312985947898531 0.716620194917238
TDG "MUC13_DMBT1 positive cells" "Endoderm" 183 88 6.31212690687748 5.81044142847125 -0.501685478406229 0.197415372308924 6.14535205881428 0.034031907615174 0.123005086955972 0.111581222076063 65 69 0.0848888975865131 0.824617846672551 1 0.126423738909814
TDGF1 "MUC13_DMBT1 positive cells" "Endoderm" 225 6 6.1820261059814 1.88622747086225 -4.29579863511915 0.667879547517758 3.97337749154314 0.00394228189986735 0.027716319025053 0.999987508388716 199 229 0.201633861169651 0.132169627482469 0.613943433619032 0.0429093453531707
TDO2 "MUC13_DMBT1 positive cells" "Endoderm" NA NA NA NA NA NA NA NA NA 0.696682861300635 1 1 0 1 1 NA
TDP1 "MUC13_DMBT1 positive cells" "Endoderm" 51 24 4.19298883527246 3.45263678145158 -0.740352053820871 0.23422385076251 3.73599064515559 0.0101437289487929 0.0538734728382793 0.986213345457657 23 29 0.321928094887362 0.341725102078317 0.949334544481932 0.232572011022798
TDP2 "MUC13_DMBT1 positive cells" "Endoderm" 133 47 5.77438748581867 4.75747155037832 -1.01691593544035 0.319453003099888 5.29502011823222 0.0922352304311591 0.23214578467781 0.593879003892779 22 31 0.476438043942987 0.218937626671258 0.778748751444204 0.241872257731272
TDRD1 "MUC13_DMBT1 positive cells" "Endoderm" NA NA NA NA NA NA NA NA NA 0.537726861033877 0 2 1.58496250072116 0.34577858615116 0.949334544481932 NA
TDRD12 "MUC13_DMBT1 positive cells" "Endoderm" NA NA NA NA NA NA NA NA NA 0.530121996272639 2 1 -0.584962500721156 0.772829992684448 1 NA
TDRD3 "MUC13_DMBT1 positive cells" "Endoderm" 64 39 4.74421598049208 4.43029137474673 -0.31392460574535 0.365449609889658 4.52241932314543 0.461436986903865 0.61633544312689 0.0151570006744455 16 20 0.304854581528421 0.841529438862996 1 0.330060021434437
TDRD7 "MUC13_DMBT1 positive cells" "Endoderm" NA NA NA NA NA NA NA NA NA 0.632077920334785 12 12 0 1 1 NA
TDRKH "MUC13_DMBT1 positive cells" "Endoderm" NA NA NA NA NA NA NA NA NA 0.894359832926919 3 2 -0.415037499278844 0.772829992684448 1 NA
TDRP "MUC13_DMBT1 positive cells" "Endoderm" 32 27 3.45848457263609 3.49883689819429 0.0403523255581986 0.500403896210503 3.55877067869433 0.937629006123345 0.96429515937152 0.0279377868119631 30 51 0.746243407754217 0.022661524827661 0.2176302562029 0.513894141981154
TEAD1 "MUC13_DMBT1 positive cells" "Endoderm" 111 112 5.5623281871616 6.03198173816675 0.469653551005145 0.259943831925526 5.78697033862113 0.107811879311985 0.253855165555222 0.323097811254969 60 59 -0.0238467419543677 0.685437667525514 1 0.0460942855472967
TEAD2 "MUC13_DMBT1 positive cells" "Endoderm" 208 111 6.59947753058443 6.13389501469303 -0.465582515891401 0.377293473723897 6.34517103874271 0.325224595898832 0.494269024298658 0.11349575746113 48 50 0.0577154978562873 0.812822534751188 1 0.0993358961600651
TEAD3 "MUC13_DMBT1 positive cells" "Endoderm" NA NA NA NA NA NA NA NA NA 0.129209465121366 8 11 0.415037499278844 0.428110661940859 1 NA
TEAD4 "MUC13_DMBT1 positive cells" "Endoderm" NA NA NA NA NA NA NA NA NA 0.808091550178417 21 41 0.932885804141463 0.00186085640318477 0.0394557768365387 NA
TEC "MUC13_DMBT1 positive cells" "Endoderm" NA NA NA NA NA NA NA NA NA 0.650626262434935 3 3 0 1 1 NA
TECPR1 "MUC13_DMBT1 positive cells" "Endoderm" NA NA NA NA NA NA NA NA NA 0.484632494241021 4 6 0.485426827170242 0.587746352368953 1 NA
TECPR2 "MUC13_DMBT1 positive cells" "Endoderm" NA NA NA NA NA NA NA NA NA 0.912624815801099 11 14 0.321928094887362 0.545383797089744 1 NA
TECR "MUC13_DMBT1 positive cells" "Endoderm" 427 320 7.50894734139728 7.68773832224827 0.178790980850992 0.137416061086502 7.56200295789775 0.229101115774199 0.398415589596008 0.026963767844984 187 98 -0.925232231598028 3.72820344507195e-06 0.000315252976027831 0.455946654873962
TECRL "MUC13_DMBT1 positive cells" "Endoderm" NA NA NA NA NA NA NA NA NA 0.899767354681966 0 10 3.4594316186373 0.0262682913820423 0.235674177280976 NA
TECTA "MUC13_DMBT1 positive cells" "Endoderm" NA NA NA NA NA NA NA NA NA 0.587100130222852 0 0 0 1 1 NA
TEDC1 "MUC13_DMBT1 positive cells" "Endoderm" NA NA NA NA NA NA NA NA NA 0.493313630767914 15 7 -1 0.114553655958307 0.568833032952586 NA
TEDC2 "MUC13_DMBT1 positive cells" "Endoderm" 46 26 4.00138163552572 3.61745208360247 -0.383929551923254 0.498500927448983 3.90845808305832 0.519992123941237 0.660806528564084 0.210348100262028 12 22 0.823122237915921 0.0983765110112038 0.514576650248771 0.4054441770325
TEF "MUC13_DMBT1 positive cells" "Endoderm" NA NA NA NA NA NA NA NA NA 0.192213375700737 2 4 0.736965594166206 0.423710797166793 1 NA
TEFM "MUC13_DMBT1 positive cells" "Endoderm" 43 43 3.97032500836517 4.41388345859275 0.443558450227583 0.253425905101799 4.08760633228575 0.117877208204162 0.266660584152745 0.478863465242983 11 13 0.222392421336448 0.742643602172498 1 0.501382447391864
TEK "MUC13_DMBT1 positive cells" "Endoderm" NA NA NA NA NA NA NA NA NA 0.940980833135714 0 0 0 1 1 NA
TEKT1 "MUC13_DMBT1 positive cells" "Endoderm" NA NA NA NA NA NA NA NA NA 0.930596296013397 0 0 0 1 1 NA
TEKT2 "MUC13_DMBT1 positive cells" "Endoderm" 10 81 1.68958302191117 5.0224132124909 3.33283019057973 0.309776619266458 3.29806258931065 4.96951606639099e-06 0.000398479565453982 0.999999976522771 0 6 2.8073549220576 0.0196561572501699 0.197717987587043 0.842333620834513
TELO2 "MUC13_DMBT1 positive cells" "Endoderm" NA NA NA NA NA NA NA NA NA 0.998489753881805 14 10 -0.447458976971221 0.558786183710906 1 NA
TENM1 "MUC13_DMBT1 positive cells" "Endoderm" NA NA NA NA NA NA NA NA NA 0.317962467164244 1 1 0 1 1 NA
TENM2 "MUC13_DMBT1 positive cells" "Endoderm" NA NA NA NA NA NA NA NA NA 0.848209014339202 1 0 -1 1 1 NA
TENM3 "MUC13_DMBT1 positive cells" "Endoderm" 22 135 3.03713914640302 6.1838442248116 3.14670507840859 0.4432529494087 4.57950778462224 3.29885189339137e-05 0.00112664955636797 0.999999962421724 22 17 -0.3536369546147 0.389564140080607 1 0.0917589212990069
TENM4 "MUC13_DMBT1 positive cells" "Endoderm" NA NA NA NA NA NA NA NA NA 0.665089240266778 5 12 1.11547721741994 0.0758785099729612 0.443565144063167 NA
TENT2 "MUC13_DMBT1 positive cells" "Endoderm" 60 33 4.18278522771453 4.21476681619926 0.0319815884847356 0.759522698773093 4.25760264114002 0.970842914832406 0.982441628320042 0.00843658510758342 18 11 -0.662965012722429 0.165273883958872 0.673193834450905 0.488223980060018
TENT4A "MUC13_DMBT1 positive cells" "Endoderm" NA NA NA NA NA NA NA NA NA 0.206806434366462 16 7 -1.08746284125034 0.0310936440123411 0.263753141520205 NA
TENT4B "MUC13_DMBT1 positive cells" "Endoderm" 51 53 4.31625112891705 4.70897298811543 0.39272185919838 0.307190291172386 4.36937233086243 0.229971118893224 0.398987992491842 0.107599332833527 9 30 1.63226821549951 0.00262404295985842 0.0502591175813041 0.568375211800695
TENT5A "MUC13_DMBT1 positive cells" "Endoderm" 59 20 4.20922910643875 3.22956754386519 -0.979661562573557 0.714924919950814 3.84703638133458 0.268304126720094 0.437700031582073 0.859599838609373 1 2 0.584962500721156 0.772829992684448 1 0.272127910786866
TENT5B "MUC13_DMBT1 positive cells" "Endoderm" NA NA NA NA NA NA NA NA NA 0.727998721732297 5 7 0.415037499278844 0.607811258601815 1 NA
TENT5C "MUC13_DMBT1 positive cells" "Endoderm" NA NA NA NA NA NA NA NA NA 0.914923118532591 3 3 0 1 1 NA
TEP1 "MUC13_DMBT1 positive cells" "Endoderm" NA NA NA NA NA NA NA NA NA 0.269205432613829 2 3 0.415037499278844 0.765594483995764 1 NA
TEPP "MUC13_DMBT1 positive cells" "Endoderm" NA NA NA NA NA NA NA NA NA 0.290379827557012 0 2 1.58496250072116 0.34577858615116 0.949334544481932 NA
TEPSIN "MUC13_DMBT1 positive cells" "Endoderm" NA NA NA NA NA NA NA NA NA 0.64922619616262 8 8 0 1 1 NA
TERF1 "MUC13_DMBT1 positive cells" "Endoderm" 213 162 6.52607667274904 6.70546893752636 0.179392264777315 0.149023384060556 6.6370179985882 0.256393518951601 0.426347117006356 0.0270510117870685 139 177 0.346450414021431 0.028408827862172 0.249143361740533 0.67467309954532
TERF2 "MUC13_DMBT1 positive cells" "Endoderm" 65 45 4.62739937710877 4.6954453799165 0.0680460028077263 0.352542743969119 4.60069321774273 0.859347708861046 0.914909517717987 0.00841362862038438 11 14 0.321928094887362 0.616540994626352 1 0.559087182154721
TERF2IP "MUC13_DMBT1 positive cells" "Endoderm" 100 194 5.36697865088029 6.90405272320733 1.53707407232704 0.198271986076216 6.15942415266573 5.53767184216942e-05 0.0014801233760755 0.999997279095032 41 52 0.335603031784439 0.207722758989747 0.75579547258126 0.218338880231293
TERT "MUC13_DMBT1 positive cells" "Endoderm" NA NA NA NA NA NA NA NA NA 0.769416347854191 4 1 -1.32192809488736 0.344704222006958 0.949334544481932 NA
TES "MUC13_DMBT1 positive cells" "Endoderm" 50 8 3.80037520830171 1.84970687716195 -1.95066833113976 0.592547071617137 2.88555022832436 0.00812245138266138 0.0459151906895732 0.993255309872547 38 42 0.14086253583985 0.622424033821413 1 0.0630993335054403
TESC "MUC13_DMBT1 positive cells" "Endoderm" NA NA NA NA NA NA NA NA NA 0.969439063575835 4 2 -0.736965594166206 0.423710797166793 1 NA
TESK1 "MUC13_DMBT1 positive cells" "Endoderm" NA NA NA NA NA NA NA NA NA 0.165199936583388 9 18 0.925999418556223 0.074424666887542 0.438308774212398 NA
TESK2 "MUC13_DMBT1 positive cells" "Endoderm" NA NA NA NA NA NA NA NA NA 0.195588730658619 6 8 0.362570079384708 0.529650670053343 1 NA
TESMIN "MUC13_DMBT1 positive cells" "Endoderm" NA NA NA NA NA NA NA NA NA 0.98710615141545 13 21 0.652076696579693 0.163778685410939 0.670913997101211 NA
TET1 "MUC13_DMBT1 positive cells" "Endoderm" 362 139 7.11509958880714 6.52461252953813 -0.590487059269016 0.399359824908713 6.90325808930288 0.245744639059327 0.415602522315601 0.905714065968111 81 339 2.05183893151962 3.01967737233037e-11 2.5423057668611e-08 0.437104142159256
TET2 "MUC13_DMBT1 positive cells" "Endoderm" NA NA NA NA NA NA NA NA NA 0.99859366029394 11 15 0.415037499278844 0.399517128589684 1 NA
TET3 "MUC13_DMBT1 positive cells" "Endoderm" NA NA NA NA NA NA NA NA NA 0.175077849057969 15 5 -1.41503749927884 0.0351861291292243 0.287302374605826 NA
TEX10 "MUC13_DMBT1 positive cells" "Endoderm" 52 19 3.99306244720388 3.07396896683939 -0.919093480364488 0.399355521915727 3.41614939422185 0.0441458611028522 0.144614905878058 0.475711826691476 25 24 -0.0565835283663675 0.898048338459672 1 0.0615644976003181
TEX15 "MUC13_DMBT1 positive cells" "Endoderm" NA NA NA NA NA NA NA NA NA 0.789259263972926 1 0 -1 1 1 NA
TEX2 "MUC13_DMBT1 positive cells" "Endoderm" NA NA NA NA NA NA NA NA NA 0.0971881551566262 5 6 0.222392421336448 0.824407239075449 1 NA
TEX22 "MUC13_DMBT1 positive cells" "Endoderm" NA NA NA NA NA NA NA NA NA 0.99585057974273 0 6 2.8073549220576 0.0477148802373512 0.339687845925025 NA
TEX26 "MUC13_DMBT1 positive cells" "Endoderm" NA NA NA NA NA NA NA NA NA 0.828661852516486 0 0 0 1 1 NA
TEX261 "MUC13_DMBT1 positive cells" "Endoderm" NA NA NA NA NA NA NA NA NA 0.0496764492123636 22 8 -1.3536369546147 0.0283329627848103 0.24870330524255 NA
TEX264 "MUC13_DMBT1 positive cells" "Endoderm" 98 86 5.16243374689792 5.65095441615339 0.488520669255474 0.354040008976743 5.24903757325556 0.197702400791738 0.366168870359189 0.700901916887404 16 33 1 0.0289626289787769 0.252255486423146 0.661603489812474
TEX30 "MUC13_DMBT1 positive cells" "Endoderm" 31 48 3.28030074305446 4.53496595614908 1.25466521309462 0.544681979382666 3.87921531363307 0.124558707346412 0.276268666294191 0.386775059590809 14 11 -0.321928094887362 0.483516178085151 1 0.169567798604121
TEX9 "MUC13_DMBT1 positive cells" "Endoderm" 14 47 2.41546777811619 4.36995535775611 1.95448757963992 0.161766831892097 3.42004703608045 2.7398315777379e-07 7.2184776960616e-05 0.999999044216733 5 6 0.222392421336448 0.824407239075449 1 0.11378553829307
TF "MUC13_DMBT1 positive cells" "Endoderm" NA NA NA NA NA NA NA NA NA 0.323515846344825 1 1 0 1 1 NA
TFAM "MUC13_DMBT1 positive cells" "Endoderm" 188 144 6.3778608966232 6.56104897200744 0.183188075384237 0.224018447588728 6.44923526250181 0.477771587440883 0.628817306075182 0.0327928944420839 66 93 0.488499661219865 0.0317919233717984 0.267776774324273 0.615385159925449
TFAP2A "MUC13_DMBT1 positive cells" "Endoderm" NA NA NA NA NA NA NA NA NA 0.892886239976705 43 56 0.373458395527444 0.381725047005001 1 NA
TFAP2B "MUC13_DMBT1 positive cells" "Endoderm" NA NA NA NA NA NA NA NA NA 0.394253670671495 2 4 0.736965594166206 1 1 NA
TFAP2C "MUC13_DMBT1 positive cells" "Endoderm" NA NA NA NA NA NA NA NA NA 0.906665632951791 101 66 -0.606336151513723 0.805909193989205 1 NA
TFAP4 "MUC13_DMBT1 positive cells" "Endoderm" NA NA NA NA NA NA NA NA NA 0.28421271986029 8 17 1 0.074424666887542 0.438308774212398 NA
TFB1M "MUC13_DMBT1 positive cells" "Endoderm" 100 40 5.25841413702611 4.50658402288053 -0.751830114145584 0.334098870141802 4.76010505289154 0.125867134140134 0.278167120596696 0.978643885698631 11 26 1.16992500144231 0.0341859598715772 0.282654537554749 0.37841075310408
TFB2M "MUC13_DMBT1 positive cells" "Endoderm" 58 24 4.43364903880023 3.68131940282513 -0.752329635975101 0.323626324928408 4.15462800491687 0.0480491861365097 0.152915809374043 0.549267301726454 19 23 0.263034405833794 0.545158783313894 1 0.205753070428721
TFCP2 "MUC13_DMBT1 positive cells" "Endoderm" 59 46 4.52502174828012 4.62295788421295 0.0979361359328275 0.263127127875917 4.44513442889385 0.718761814979871 0.813486638402349 0.00851540655752118 34 29 -0.222392421336448 0.47394256149587 1 0.409773032742875
TFCP2L1 "MUC13_DMBT1 positive cells" "Endoderm" NA NA NA NA NA NA NA NA NA 0.672490088068841 6 6 0 1 1 NA
TFDP1 "MUC13_DMBT1 positive cells" "Endoderm" 117 52 5.66104622043188 4.92448730581499 -0.736558914616887 0.272465399705684 5.31974270748368 0.0261009348057059 0.101984425880134 0.483265321654345 49 7 -2.64385618977472 9.17773214490873e-06 0.000643904366862365 0.58092002613098
TFDP2 "MUC13_DMBT1 positive cells" "Endoderm" 159 184 6.08752515499333 6.89746582420396 0.809940669210633 0.19687391600602 6.55008065285283 0.00318914136743865 0.0236445184598944 0.997216094328091 33 41 0.304854581528421 0.276173016142559 0.875399293597071 0.376391250763506
TFE3 "MUC13_DMBT1 positive cells" "Endoderm" 22 33 2.82846787845995 3.73633988354717 0.907872005087221 0.336907119703905 3.2596151258575 0.0225163331720514 0.092846836115273 0.14156162331054 4 10 1.13750352374993 0.116896858252506 0.575769288550726 0.832034501685018
TFEB "MUC13_DMBT1 positive cells" "Endoderm" NA NA NA NA NA NA NA NA NA 0.516253149424852 0 0 0 1 1 NA
TFEC "MUC13_DMBT1 positive cells" "Endoderm" NA NA NA NA NA NA NA NA NA 0.776371630050368 0 0 0 1 1 NA
TFF3 "MUC13_DMBT1 positive cells" "Endoderm" NA NA NA NA NA NA NA NA NA 0.953588527463244 1 1 0 1 1 NA
TFG "MUC13_DMBT1 positive cells" "Endoderm" 333 214 7.13946948279693 7.1106820485248 -0.0287874342721217 0.12463404384031 7.1181376565379 0.841885304689251 0.902701728589041 0.0174172711600346 60 78 0.373043410614217 0.151779323524493 0.640104702319781 0.481424447858623
TFIP11 "MUC13_DMBT1 positive cells" "Endoderm" NA NA NA NA NA NA NA NA NA 0.187441487536142 8 14 0.736965594166206 0.260077609042256 0.849226439653575 NA
TFPI "MUC13_DMBT1 positive cells" "Endoderm" 110 19 3.74719875665749 3.03582153199993 -0.711377224657554 2.19492974086564 3.98274228771468 0.767927654016016 0.849835329084331 0.876423792435307 29 37 0.341036917835067 0.484180724735919 1 0.244742659103412
TFPI2 "MUC13_DMBT1 positive cells" "Endoderm" NA NA NA NA NA NA NA NA NA 0.302183037081395 7 4 -0.678071905112638 0.482055973662212 1 NA
TFPT "MUC13_DMBT1 positive cells" "Endoderm" 70 75 4.88720103958573 5.33251496586909 0.445313926283361 0.329093137179758 5.04146536049204 0.270239307463783 0.439276342130134 0.0231600926687718 34 14 -1.22239242133645 0.0112604960903717 0.138092619565521 0.422958701088928
TFR2 "MUC13_DMBT1 positive cells" "Endoderm" NA NA NA NA NA NA NA NA NA 0.6527078195418 0 2 1.58496250072116 0.34577858615116 0.949334544481932 NA
TFRC "MUC13_DMBT1 positive cells" "Endoderm" NA NA NA NA NA NA NA NA NA 0.397299777413713 36 51 0.490986352512142 0.163386946547715 0.670159888360509 NA
TGDS "MUC13_DMBT1 positive cells" "Endoderm" 34 70 3.83735038872911 5.29226346700771 1.45491307827859 0.196686248184351 4.56768042372363 6.31068644989417e-05 0.00161645603961352 0.999992954797252 11 12 0.115477217419936 0.840902844873911 1 0.0793705267647774
TGFA "MUC13_DMBT1 positive cells" "Endoderm" NA NA NA NA NA NA NA NA NA 0.750726018398575 0 0 0 1 1 NA
TGFB1 "MUC13_DMBT1 positive cells" "Endoderm" 89 12 4.83840583504337 2.86346067130903 -1.97494516373433 0.622684736805287 3.9632351980773 0.0485748384602988 0.153777915336865 0.999994538751287 1 20 3.39231742277876 0.00124617069309391 0.0298833221606501 0.387269414650053
TGFB1I1 "MUC13_DMBT1 positive cells" "Endoderm" NA NA NA NA NA NA NA NA NA 0.472542692357121 4 2 -0.736965594166206 0.710346568995567 1 NA
TGFB2 "MUC13_DMBT1 positive cells" "Endoderm" NA NA NA NA NA NA NA NA NA 0.843506477701765 11 11 0 1 1 NA
TGFB3 "MUC13_DMBT1 positive cells" "Endoderm" NA NA NA NA NA NA NA NA NA 0.450529881374887 1 2 0.584962500721156 0.772829992684448 1 NA
TGFBI "MUC13_DMBT1 positive cells" "Endoderm" NA NA NA NA NA NA NA NA NA 0.891942343909566 10 2 -1.87446911791614 0.0807081337511929 0.459116422431874 NA
TGFBR1 "MUC13_DMBT1 positive cells" "Endoderm" 83 82 5.04140800690494 5.50703367008867 0.465625663183725 0.42226508823201 5.25648986530782 0.353246065865152 0.520658586990455 0.956019803062596 32 33 0.043068721891886 0.868825580854928 1 0.0924964521873702
TGFBR2 "MUC13_DMBT1 positive cells" "Endoderm" NA NA NA NA NA NA NA NA NA 0.599304375380955 2 2 0 1 1 NA
TGFBR3 "MUC13_DMBT1 positive cells" "Endoderm" NA NA NA NA NA NA NA NA NA 0.954998542336957 13 25 0.893084796083488 0.0529952806753398 0.362231067771719 NA
TGFBR3L "MUC13_DMBT1 positive cells" "Endoderm" NA NA NA NA NA NA NA NA NA 0.658679284992209 3 2 -0.415037499278844 0.765594483995764 1 NA
TGFBRAP1 "MUC13_DMBT1 positive cells" "Endoderm" NA NA NA NA NA NA NA NA NA 0.0670224277258282 18 15 -0.247927513443586 1 1 NA
TGIF1 "MUC13_DMBT1 positive cells" "Endoderm" 582 334 7.8426677080894 7.8746065893727 0.0319388812833008 0.225512666310092 7.86121587749017 0.896787800827798 0.938803024959894 0.984923370790738 110 96 -0.194503024162978 0.526906435699381 1 0.46206287445611
TGIF2 "MUC13_DMBT1 positive cells" "Endoderm" 66 54 4.73012182431702 4.96648113611018 0.236359311793159 0.359830855666969 4.95404070230022 0.526096971035966 0.664809536512002 0.0309759106321769 58 149 1.34617564113404 5.47649670825558e-06 0.000419613323315055 0.548118909718474
TGM2 "MUC13_DMBT1 positive cells" "Endoderm" NA NA NA NA NA NA NA NA NA 0.541704176703573 0 6 2.8073549220576 0.173568166555922 0.685353584255478 NA
TGOLN2 "MUC13_DMBT1 positive cells" "Endoderm" 161 69 6.09194335791151 5.43066756647961 -0.661275791431905 0.302152195622585 5.80197615322295 0.121341958340037 0.271090135273911 0.181021863312975 86 76 -0.176156955153827 0.410148140520429 1 0.266389541907141
TGS1 "MUC13_DMBT1 positive cells" "Endoderm" 103 39 5.37072442237258 4.4531201978104 -0.917604224562187 0.570392134724167 5.04215373940552 0.202185049288778 0.369653284699138 0.973892348234393 30 40 0.403355694231209 0.182670290183792 0.700135328734951 0.23392219567257
TH "MUC13_DMBT1 positive cells" "Endoderm" NA NA NA NA NA NA NA NA NA 0.83244785002162 0 0 0 1 1 NA
THADA "MUC13_DMBT1 positive cells" "Endoderm" NA NA NA NA NA NA NA NA NA 0.0468007141588173 15 42 1.4262647547021 0.271952209146157 0.871435144449146 NA
THAP1 "MUC13_DMBT1 positive cells" "Endoderm" 47 42 3.45112416686342 4.50251359766833 1.05138943080492 1.07608951511318 4.11901824028292 0.405235115950229 0.570064731190854 0.0620910812132844 13 12 -0.106915203916512 0.851140858048872 1 0.0845032623197013
THAP10 "MUC13_DMBT1 positive cells" "Endoderm" NA NA NA NA NA NA NA NA NA 0.660509803468147 2 2 0 1 1 NA
THAP11 "MUC13_DMBT1 positive cells" "Endoderm" 81 76 5.10921814944185 5.43432057599417 0.325102426552315 0.215202673572423 5.17657686469647 0.161804560806178 0.323070472152788 0.017149713656466 26 39 0.567040592723894 0.0500352724785964 0.348519070602712 0.700933845899853
THAP12 "MUC13_DMBT1 positive cells" "Endoderm" 79 63 4.78306729072178 5.08330963535891 0.300242344637132 0.297008088194763 4.81754549295706 0.341718390167664 0.509834132434138 0.0112086345470263 1 2 0.584962500721156 0.772829992684448 1 0.672616035451418
THAP2 "MUC13_DMBT1 positive cells" "Endoderm" 38 47 3.53716070955776 4.54034227266197 1.00318156310421 0.45205957120836 3.92177738272643 0.0507688432832044 0.158226344275538 0.992817956412161 15 19 0.321928094887362 0.506938643172349 1 0.320907108670538
THAP3 "MUC13_DMBT1 positive cells" "Endoderm" 47 52 4.01891372977304 4.72436738898864 0.705453659215602 0.300018220609726 4.21107854210609 0.0454885499167198 0.147567736471259 0.134884030437959 15 19 0.321928094887362 0.605950036506855 1 0.456341944905802
THAP4 "MUC13_DMBT1 positive cells" "Endoderm" 86 32 5.04016148024868 4.20074655721959 -0.83941492302909 0.346959541821885 4.60750483453822 0.0917699765000493 0.231377528014445 0.999778523147983 29 24 -0.263034405833794 0.51411236572144 1 0.313354455130027
THAP5 "MUC13_DMBT1 positive cells" "Endoderm" 51 68 4.14715395304874 5.25229258208013 1.10513862903139 0.36695391819095 4.66233616796846 0.0158645475035497 0.0728268618131216 0.993489054432621 27 17 -0.637429920615292 0.118923705331083 0.58170631011995 0.267827869883096
THAP6 "MUC13_DMBT1 positive cells" "Endoderm" 33 35 3.48982786743875 4.05013070815245 0.560302840713702 0.311036348162108 3.75709186699835 0.212680627900364 0.380627120820229 0.0805845972907885 13 4 -1.48542682717024 0.031700040257767 0.26723534155481 0.420662983713909
THAP7 "MUC13_DMBT1 positive cells" "Endoderm" 97 85 5.4995517231898 5.64558268982414 0.146030966634335 0.305501626034144 5.55248540588009 0.678064873891578 0.783780096317482 0.0316955153386942 14 12 -0.206450877467426 0.67382305671682 1 0.369366239442596
THAP8 "MUC13_DMBT1 positive cells" "Endoderm" 20 36 2.36185927368984 3.7517604533342 1.38990117964436 0.546259610707912 3.04873289225144 0.0291426233540006 0.110572224861602 0.222770040975629 5 6 0.222392421336448 0.78972582092805 1 0.160005923150128
THAP9 "MUC13_DMBT1 positive cells" "Endoderm" NA NA NA NA NA NA NA NA NA 0.395238303448192 7 1 -2 0.0707598148030574 0.430408103496873 NA
THBD "MUC13_DMBT1 positive cells" "Endoderm" NA NA NA NA NA NA NA NA NA 0.741300368745116 3 2 -0.415037499278844 1 1 NA
THBS1 "MUC13_DMBT1 positive cells" "Endoderm" NA NA NA NA NA NA NA NA NA 0.997328531814915 5 1 -1.58496250072116 1 1 NA
THBS2 "MUC13_DMBT1 positive cells" "Endoderm" NA NA NA NA NA NA NA NA NA 0.654243710558207 0 3 2 0.148914673178766 0.633754666249147 NA
THBS3 "MUC13_DMBT1 positive cells" "Endoderm" NA NA NA NA NA NA NA NA NA 0.972740537248615 0 1 1 1 1 NA
THBS4 "MUC13_DMBT1 positive cells" "Endoderm" NA NA NA NA NA NA NA NA NA 0.690551298058923 2 2 0 1 1 NA
THEM4 "MUC13_DMBT1 positive cells" "Endoderm" 59 60 4.65412253894728 5.13851962001473 0.48439708106745 0.237850348195864 4.94166533245377 0.147488070068651 0.306225582014196 0.630406678985931 7 33 2.08746284125034 0.000268278454871626 0.00963473093040647 0.56562705961408
THEM6 "MUC13_DMBT1 positive cells" "Endoderm" NA NA NA NA NA NA NA NA NA 0.904472275850132 5 3 -0.584962500721156 0.529650670053343 1 NA
THEMIS2 "MUC13_DMBT1 positive cells" "Endoderm" NA NA NA NA NA NA NA NA NA 0.672839539440413 1 6 1.8073549220576 0.119813814205544 0.58170631011995 NA
THG1L "MUC13_DMBT1 positive cells" "Endoderm" 44 33 4.13117389046935 4.13173602790676 0.000562137437407628 0.563975222984506 4.02777345696544 0.999272934773978 0.999272934773978 0.0309060391503098 24 22 -0.120294233717712 0.811696172906396 1 0.498834468116503
THNSL1 "MUC13_DMBT1 positive cells" "Endoderm" NA NA NA NA NA NA NA NA NA 0.182569498213265 3 4 0.321928094887362 0.776814004155482 1 NA
THNSL2 "MUC13_DMBT1 positive cells" "Endoderm" 55 66 4.49940333860962 5.20530252901812 0.705899190408505 0.292225894810506 4.79699157918161 0.0411355972314024 0.138882059851742 0.506710857543986 6 6 0 1 1 0
THOC1 "MUC13_DMBT1 positive cells" "Endoderm" 116 61 5.63120530469018 5.16052440299902 -0.470680901691165 0.228502879102663 5.40361539441559 0.0664042413994503 0.18797547536598 0.219522316924046 17 41 1.22239242133645 0.011938362898371 0.144213636409268 0.419278608812152
THOC2 "MUC13_DMBT1 positive cells" "Endoderm" 232 125 6.63493614027281 6.32641313387199 -0.308523006400823 0.148457182349992 6.51487924180946 0.0707739996816847 0.196042043445058 0.0287682986352117 46 43 -0.09515723304034 0.693588402754979 1 0.308428321603721
THOC3 "MUC13_DMBT1 positive cells" "Endoderm" 125 86 5.7534445930075 5.74198825680191 -0.0114563362055948 0.293432382899725 5.93159961346906 0.969624953887556 0.981600560563812 0.026750150583085 41 36 -0.18286405714981 0.510877736885781 1 0.516168852437569
THOC5 "MUC13_DMBT1 positive cells" "Endoderm" 108 27 5.34660179893155 3.97182939738365 -1.3747724015479 0.331401554056453 4.65485520898492 0.00286563725551769 0.0219514668537235 0.927797954505596 14 27 0.900464326449086 0.0344454917498973 0.283589499253832 0.283548202746732
THOC6 "MUC13_DMBT1 positive cells" "Endoderm" 153 47 6.01472959847296 4.72788825877495 -1.28684133969801 0.266935280972747 5.28392468636567 0.000701386368332537 0.00809833776470146 0.99999295867251 40 41 0.0347654181606766 0.964818228918976 1 0.0256311790932671
THOC7 "MUC13_DMBT1 positive cells" "Endoderm" 457 162 7.57400291391419 6.78222824534323 -0.791774668570961 0.113431280240541 7.22093769958792 3.80541453857954e-05 0.0012312518882062 0.99673573988663 106 96 -0.141554144214019 0.40665714748268 1 0.178780844895561
THOP1 "MUC13_DMBT1 positive cells" "Endoderm" 67 29 4.68400959745249 3.85183092445463 -0.832178672997861 0.336340461671488 4.19099202313002 0.0377471471977407 0.131449992757162 0.994883640540975 25 17 -0.53051471669878 0.34365942078814 0.949334544481932 0.63750097654827
THRA "MUC13_DMBT1 positive cells" "Endoderm" 29 43 3.33703739896454 4.33196142520961 0.99492402624507 0.632055345653468 3.98033712771547 0.228473957527284 0.397606129907707 0.923151418616388 9 11 0.263034405833794 0.659953365274429 1 0.264376373366425
THRAP3 "MUC13_DMBT1 positive cells" "Endoderm" 523 276 7.71011487239307 7.50699914043176 -0.203115731961313 0.0892156531271181 7.60033969477793 0.0523335193086473 0.161330702858291 0.0210697255933908 172 226 0.39192025965419 0.00552201762978114 0.0856111684412186 0.397099931379932
THRB "MUC13_DMBT1 positive cells" "Endoderm" NA NA NA NA NA NA NA NA NA 0.809009221094783 4 1 -1.32192809488736 0.148914673178766 0.633754666249147 NA
THSD1 "MUC13_DMBT1 positive cells" "Endoderm" NA NA NA NA NA NA NA NA NA 0.468753433942476 0 0 0 1 1 NA
THSD4 "MUC13_DMBT1 positive cells" "Endoderm" NA NA NA NA NA NA NA NA NA 0.766255129085824 2 1 -0.584962500721156 0.772829992684448 1 NA
THSD7A "MUC13_DMBT1 positive cells" "Endoderm" NA NA NA NA NA NA NA NA NA 0.823347728677438 1 6 1.8073549220576 0.203091787577168 0.746945750169854 NA
THSD7B "MUC13_DMBT1 positive cells" "Endoderm" NA NA NA NA NA NA NA NA NA 0.396686132600887 0 0 0 1 1 NA
THTPA "MUC13_DMBT1 positive cells" "Endoderm" 25 50 3.0949932623012 4.37522119634748 1.28022793404629 0.660945683816419 3.61351175455555 0.168715864196048 0.331455906837349 0.999555163068129 5 7 0.415037499278844 0.62701713001532 1 0.324190316615789
THUMPD1 "MUC13_DMBT1 positive cells" "Endoderm" 146 131 5.84630739942425 6.33520309829068 0.48889569886643 0.203410517490971 6.11126189533621 0.0423432188858998 0.14115044090433 0.0752517608458927 70 74 0.0790715709911988 0.59873176117093 1 0.161735051411859
THUMPD2 "MUC13_DMBT1 positive cells" "Endoderm" 44 44 3.81604083448334 4.47244476166125 0.656403927177907 0.329066554285802 4.0691966066684 0.0805214367020342 0.213883929333108 0.04385310316146 12 22 0.823122237915921 0.105198928092737 0.540337412092246 0.831570538341017
THUMPD3 "MUC13_DMBT1 positive cells" "Endoderm" 136 83 5.74349823554856 5.69748194329419 -0.0460162922543654 0.360751649539056 5.83113289242087 0.907595340779897 0.946336512923434 0.00884316415743168 13 27 1 0.0063609141710573 0.0944276906459241 0.488754661331738
THY1 "MUC13_DMBT1 positive cells" "Endoderm" 9 75 1.30155581066145 4.89850058311662 3.59694477245517 0.778516250497171 3.2280528235221 0.0212957720573514 0.0895660835046075 0.999998705726666 26 40 0.602664502454615 0.183198452989306 0.70024769910875 0.167549000771356
THYN1 "MUC13_DMBT1 positive cells" "Endoderm" 298 184 7.03278035128175 6.89192159968208 -0.140858751599669 0.0983517064336831 6.95694520354852 0.189801501751497 0.357002977669759 0.018442995572022 49 55 0.163498732282879 0.504632444052649 1 0.349463631418479
TIA1 "MUC13_DMBT1 positive cells" "Endoderm" 175 88 6.27588905001287 5.78880817663647 -0.487080873376406 0.269040936785329 6.05256172280896 0.166969450386293 0.329587709892031 0.246514541141891 57 63 0.142019004872428 0.705855624622843 1 0.184172645724323
TIAL1 "MUC13_DMBT1 positive cells" "Endoderm" 202 122 6.42107847337899 6.26393580621327 -0.157142667165724 0.232184565767387 6.35638694702144 0.559720229940234 0.692213937346037 0.010105962816269 36 47 0.375509135092206 0.239542332555042 0.806846831506158 0.413483028886796
TIAM1 "MUC13_DMBT1 positive cells" "Endoderm" NA NA NA NA NA NA NA NA NA 0.924626316888337 8 7 -0.169925001442312 0.824407239075449 1 NA
TIAM2 "MUC13_DMBT1 positive cells" "Endoderm" NA NA NA NA NA NA NA NA NA 0.904832010144051 9 11 0.263034405833794 0.644412333769812 1 NA
TICAM1 "MUC13_DMBT1 positive cells" "Endoderm" NA NA NA NA NA NA NA NA NA 0.254608221028835 1 1 0 1 1 NA
TICRR "MUC13_DMBT1 positive cells" "Endoderm" NA NA NA NA NA NA NA NA NA 0.646277607389119 7 8 0.169925001442312 0.824407239075449 1 NA
TIE1 "MUC13_DMBT1 positive cells" "Endoderm" NA NA NA NA NA NA NA NA NA 0.728263896789305 0 0 0 1 1 NA
TIFA "MUC13_DMBT1 positive cells" "Endoderm" NA NA NA NA NA NA NA NA NA 0.378544733721865 1 7 2 0.0410769029064881 0.311156906669429 NA
TIGD1 "MUC13_DMBT1 positive cells" "Endoderm" NA NA NA NA NA NA NA NA NA 0.334316369665888 1 4 1.32192809488736 0.233037982273905 0.796425606909972 NA
TIGD2 "MUC13_DMBT1 positive cells" "Endoderm" NA NA NA NA NA NA NA NA NA 0.526143328477953 6 6 0 1 1 NA
TIGD3 "MUC13_DMBT1 positive cells" "Endoderm" NA NA NA NA NA NA NA NA NA 0.562880977928685 0 1 1 1 1 NA
TIGD4 "MUC13_DMBT1 positive cells" "Endoderm" NA NA NA NA NA NA NA NA NA 0.137679944135131 4 0 -2.32192809488736 0.0718606382258516 0.430408103496873 NA
TIGD5 "MUC13_DMBT1 positive cells" "Endoderm" 42 37 3.94227441423057 4.19345343978248 0.251179025551916 0.215810260812402 3.98698227726971 0.333252176406588 0.501305323277202 0.0191654364591696 13 22 0.716207033999409 0.155062452578312 0.648434013965019 0.606320510535991
TIGD6 "MUC13_DMBT1 positive cells" "Endoderm" NA NA NA NA NA NA NA NA NA 0.73795790726728 1 1 0 1 1 NA
TIGD7 "MUC13_DMBT1 positive cells" "Endoderm" NA NA NA NA NA NA NA NA NA 0.121656794190537 4 1 -1.32192809488736 0.233037982273905 0.796425606909972 NA
TIMELESS "MUC13_DMBT1 positive cells" "Endoderm" 60 24 4.32514763774543 3.70987856503285 -0.615269072712579 0.531413910253313 4.15965025805534 0.358053123078372 0.525434232931997 0.921837734617545 40 27 -0.55019708256048 0.204629254982517 0.75093448356112 0.894238158493466
TIMM10 "MUC13_DMBT1 positive cells" "Endoderm" 168 63 6.12580790718452 5.28649105655355 -0.83931685063097 0.32995328491808 5.73250753649984 0.0944742685307769 0.235467172565116 0.999753814665426 20 21 0.0671141958585369 0.851140858048872 1 0.0689379321464995
TIMM10B "MUC13_DMBT1 positive cells" "Endoderm" 102 52 5.41128480271866 4.92238083701615 -0.488903965702508 0.247959006228089 5.14265187922051 0.0769251847324668 0.207790951216187 0.128467492927089 22 29 0.383328639551506 0.301367794071203 0.921462278376232 0.305304612688074
TIMM13 "MUC13_DMBT1 positive cells" "Endoderm" 853 373 8.45674164770438 7.97191389579151 -0.484827751912876 0.236787116380714 8.13909880225827 0.1642187574655 0.326584967257065 0.279495102406935 305 205 -0.570887315509433 0.000920056826352629 0.0243354595142087 0.869000726948164
TIMM17A "MUC13_DMBT1 positive cells" "Endoderm" 216 159 6.53462082278463 6.64592252800459 0.111301705219958 0.122577652790796 6.57094128944448 0.439458267487653 0.59916952469663 0.436156602043891 50 56 0.160464672193246 0.567279501171375 1 0.765474785821389
TIMM17B "MUC13_DMBT1 positive cells" "Endoderm" 258 300 6.81042303265783 7.52592764967021 0.715504617012387 0.280357716295407 7.14514058779587 0.081728081055707 0.215941280067317 0.997913084754455 119 137 0.201633861169651 0.356115165681304 0.96331126797208 0.281806513019552
TIMM21 "MUC13_DMBT1 positive cells" "Endoderm" 43 76 4.22921302905102 5.45091810131541 1.2217050722644 0.154616923488536 4.86834724793337 4.51548786056018e-05 0.00131977299230125 0.999991850747013 13 29 1.09953567355091 0.0228885148691804 0.219087099321211 0.900000907349067
TIMM22 "MUC13_DMBT1 positive cells" "Endoderm" 109 67 5.58814673169475 5.27104186579915 -0.317104865895591 0.363783058362741 5.33543402594818 0.487815733338518 0.636022740339033 0.963592505843169 44 28 -0.633872101202103 0.0860058729389788 0.478981029660645 0.666785053867123
TIMM23 "MUC13_DMBT1 positive cells" "Endoderm" 74 47 4.90810960272873 4.59702598654904 -0.311083616179687 0.407201792267919 4.69492754178982 0.517717120441882 0.658369108343348 0.13082633406467 30 42 0.472068444315223 0.0895022213076867 0.488891682200859 0.376084076468006
TIMM29 "MUC13_DMBT1 positive cells" "Endoderm" 77 50 4.94571710452907 4.87790688402803 -0.0678102205010438 0.37849213192146 5.05096676121128 0.871705354764193 0.922536561574736 0.0113544750147836 31 16 -0.912537158749661 0.0237292241670708 0.222838359248865 0.519294259928509
TIMM44 "MUC13_DMBT1 positive cells" "Endoderm" 95 59 5.35273152036423 5.14736958607474 -0.205361934289489 0.276762966125243 5.36683406721657 0.478910636185811 0.629959093150663 0.0974618830645173 38 29 -0.37851162325373 0.389387558017032 1 0.686130447922681
TIMM50 "MUC13_DMBT1 positive cells" "Endoderm" 154 72 6.0684304635586 5.49404367042963 -0.57438679312897 0.168855517535865 5.85247695366735 0.00925790348453362 0.0501435785649079 0.506451470716655 12 10 -0.241008099503795 0.686242683713844 1 0.41959199338638
TIMM8A "MUC13_DMBT1 positive cells" "Endoderm" 55 18 4.24670757084307 3.15649597780935 -1.09021159303372 0.488163558458058 3.64496793715598 0.107809861525044 0.253855165555222 0.58148686794255 79 4 -4 3.68758096988492e-07 4.43754509446839e-05 0.578888927476752
TIMM8B "MUC13_DMBT1 positive cells" "Endoderm" 455 232 7.46594824560238 7.18440934851947 -0.281538897082914 0.288575636689777 7.19458350009729 0.352264765477186 0.51993941074934 0.166905394578763 67 123 0.866733469136536 0.00181536119666047 0.0389873043722043 0.43013943380636
TIMM9 "MUC13_DMBT1 positive cells" "Endoderm" 162 87 6.13491710182738 5.70056298367566 -0.434354118151717 0.249531807350089 5.84628155503488 0.214566018535789 0.38270152774142 0.369074876646813 34 57 0.728697978182606 0.120508510171528 0.583673534507619 0.385197805988555
TIMMDC1 "MUC13_DMBT1 positive cells" "Endoderm" 174 86 6.21136763873962 5.72933524671004 -0.482032392029584 0.234317473734359 6.03190180205417 0.164673112865214 0.326820972183666 0.998324309017136 60 37 -0.682809824119301 0.0298015407967686 0.256821110809358 0.772770113331941
TIMP1 "MUC13_DMBT1 positive cells" "Endoderm" 292 417 6.51255786476746 8.03696179933189 1.52440393456442 0.831064600178983 7.37344171223654 0.20170939338527 0.369141700571356 0.999224890352915 3 22 2.52356195605701 0.000486617772014081 0.0151709519472871 0.716367458140229
TIMP2 "MUC13_DMBT1 positive cells" "Endoderm" 49 127 4.447885360278 6.14860579603873 1.70072043576073 0.354929705738545 5.29979893933266 0.0200555744676026 0.0860674652981412 0.999999712904656 11 8 -0.415037499278844 0.570586858487535 1 0.163994882261442
TIMP3 "MUC13_DMBT1 positive cells" "Endoderm" NA NA NA NA NA NA NA NA NA 0.909912022175152 8 0 -3.16992500144231 0.0477148802373512 0.339687845925025 NA
TIMP4 "MUC13_DMBT1 positive cells" "Endoderm" NA NA NA NA NA NA NA NA NA 0.882724187380291 12 3 -1.70043971814109 0.0759356771622289 0.443565144063167 NA
TINAGL1 "MUC13_DMBT1 positive cells" "Endoderm" NA NA NA NA NA NA NA NA NA 0.236316647372182 5 4 -0.263034405833794 0.776814004155482 1 NA
TINCR "MUC13_DMBT1 positive cells" "Endoderm" NA NA NA NA NA NA NA NA NA 0.55254157944467 3 5 0.584962500721156 0.587746352368953 1 NA
TINF2 "MUC13_DMBT1 positive cells" "Endoderm" 56 49 4.57413669868312 4.81797302627532 0.243836327592201 0.167783970139088 4.71728837521987 0.181810015253825 0.346298084825062 0.0143278951125991 23 16 -0.497499659470817 0.242211328674559 0.812293066930057 0.401586490397481
TIPARP "MUC13_DMBT1 positive cells" "Endoderm" 31 47 3.41460736504569 4.55240927558353 1.13780191053784 0.288143337472623 3.93255278583721 0.00399554105319205 0.0279120325278388 0.999725594311677 15 13 -0.192645077942396 0.703598491325169 1 0.126482884514573
TIPIN "MUC13_DMBT1 positive cells" "Endoderm" 63 8 4.13207929491267 1.79517410644608 -2.33690518846659 0.595504849963491 2.99151455995865 0.00443549361712891 0.030070523708835 0.999924117816823 16 15 -0.0874628412503394 0.891480372727542 1 0.0374267820885493
TIPRL "MUC13_DMBT1 positive cells" "Endoderm" 204 88 6.33628940768289 5.77430259623454 -0.561986811448349 0.178944581256627 6.0407391370814 0.0135402954114172 0.0654701681853846 0.999221358110469 74 46 -0.674229838818243 0.00455611192395387 0.074766568894443 0.85728302628683
TIRAP "MUC13_DMBT1 positive cells" "Endoderm" NA NA NA NA NA NA NA NA NA 0.359274175590988 2 3 0.415037499278844 0.765594483995764 1 NA
TJAP1 "MUC13_DMBT1 positive cells" "Endoderm" NA NA NA NA NA NA NA NA NA 0.227237209725468 7 13 0.807354922057604 0.188397641083316 0.713361736788682 NA
TJP1 "MUC13_DMBT1 positive cells" "Endoderm" 290 128 6.81376304472024 6.37403222997602 -0.439730814744216 0.217773091635225 6.59332602497475 0.0780447310093142 0.209663503516282 0.0523643155642005 91 97 0.0911478880581953 0.742738804497042 1 0.146533748552594
TJP2 "MUC13_DMBT1 positive cells" "Endoderm" NA NA NA NA NA NA NA NA NA 0.808259769288343 7 12 0.700439718141092 0.183096741619179 0.700135328734951 NA
TJP3 "MUC13_DMBT1 positive cells" "Endoderm" NA NA NA NA NA NA NA NA NA 0.89443628341288 17 7 -1.16992500144231 0.0425589652442184 0.315268478572702 NA
TK1 "MUC13_DMBT1 positive cells" "Endoderm" 108 10 5.12892928462916 1.66713964547773 -3.46178963915143 1.06458162909395 3.4385322077995 0.0347422798357084 0.124656516706236 0.999992602951488 51 11 -2.11547721741994 0.000136899024143348 0.00578801900330085 0.611093520384587
TK2 "MUC13_DMBT1 positive cells" "Endoderm" NA NA NA NA NA NA NA NA NA 0.651730223610397 4 7 0.678071905112638 0.350647889704459 0.953758492417024 NA
TKFC "MUC13_DMBT1 positive cells" "Endoderm" 66 53 4.73630529006787 4.99432599257807 0.258020702510198 0.470829153056245 4.92632701364732 0.621308744736067 0.73962188329274 0.923137700528932 10 37 1.78849589480629 0.000343174505454517 0.0114770831150626 0.538870586054948
TKT "MUC13_DMBT1 positive cells" "Endoderm" 1145 272 8.82908935111047 7.61115516563278 -1.21793418547769 0.307327309001643 8.29894029367598 0.0303365173267342 0.113889307032732 0.999999101101648 481 508 0.0786325098457337 0.240923362076749 0.809030222285574 0.0571789959957556
TKTL1 "MUC13_DMBT1 positive cells" "Endoderm" NA NA NA NA NA NA NA NA NA 0.789836614393419 2 0 -1.58496250072116 0.34577858615116 0.949334544481932 NA
TLCD1 "MUC13_DMBT1 positive cells" "Endoderm" NA NA NA NA NA NA NA NA NA 0.447165694455283 9 6 -0.514573172829758 0.464435020475614 1 NA
TLCD2 "MUC13_DMBT1 positive cells" "Endoderm" NA NA NA NA NA NA NA NA NA 0.341627208531661 5 7 0.415037499278844 0.607811258601815 1 NA
TLCD3A "MUC13_DMBT1 positive cells" "Endoderm" 73 20 4.72985333916505 3.3991052692347 -1.33074806993034 0.481689163839275 4.09387284707443 0.0525747649469461 0.161803938679024 0.948679738431204 35 12 -1.46948528330122 0.00635894968986551 0.0944276906459241 0.91373257515178
TLCD3B "MUC13_DMBT1 positive cells" "Endoderm" NA NA NA NA NA NA NA NA NA 0.482556005451121 2 0 -1.58496250072116 0.34577858615116 0.949334544481932 NA
TLCD4 "MUC13_DMBT1 positive cells" "Endoderm" NA NA NA NA NA NA NA NA NA 0.486651014560792 18 12 -0.547487795302493 0.368467570024845 0.984498151450543 NA
TLCD5 "MUC13_DMBT1 positive cells" "Endoderm" NA NA NA NA NA NA NA NA NA 0.712739825373301 10 7 -0.459431618637297 0.464435020475614 1 NA
TLDC2 "MUC13_DMBT1 positive cells" "Endoderm" NA NA NA NA NA NA NA NA NA 0.375848651337118 1 1 0 1 1 NA
TLE1 "MUC13_DMBT1 positive cells" "Endoderm" 203 117 6.42399063529378 6.02308196234342 -0.400908672950361 0.427329197010884 6.25974858374051 0.424350267192193 0.586552730199889 0.788448799067759 56 45 -0.309328058107729 0.430498828244907 1 0.771567389229387
TLE2 "MUC13_DMBT1 positive cells" "Endoderm" 57 2 3.8453415888745 0.293512877961514 -3.55182871091299 0.649039517838115 2.03363477202266 0.000272121435615585 0.00418216631361702 0.999969399342729 15 7 -1 0.215653813234724 0.772065728992805 0.281545108559853
TLE3 "MUC13_DMBT1 positive cells" "Endoderm" 85 24 5.07467761609108 3.81795620695719 -1.25672140913389 0.211817574382782 4.46455138273696 0.00670409351999742 0.0402541127347631 0.996840185950592 37 34 -0.118644496498619 0.853140601941103 1 0.094407953613511
TLE4 "MUC13_DMBT1 positive cells" "Endoderm" 59 353 4.55390057491225 7.68112543318914 3.12722485827689 0.418395224511253 5.96483906729833 2.12458926432165e-05 0.000890422277697919 0.999999998668064 23 41 0.807354922057604 0.0462398900248355 0.333975841268525 0.25816976989063
TLE5 "MUC13_DMBT1 positive cells" "Endoderm" 625 118 8.0433530905717 6.32406784811301 -1.71928524245869 0.318375814730076 7.27624191250764 0.00883388113085439 0.0485375440664923 0.999992375527391 191 109 -0.803602787196497 0.000233219019038034 0.00873511234942456 0.467405156137612
TLE7 "MUC13_DMBT1 positive cells" "Endoderm" NA NA NA NA NA NA NA NA NA 0.520060179417904 2 4 0.736965594166206 0.484018354704782 1 NA
TLK1 "MUC13_DMBT1 positive cells" "Endoderm" 117 83 5.58756360107886 5.62754274884251 0.0399791477636464 0.262874027256286 5.61654119484739 0.892014564638785 0.934980313063415 0.0416983977298037 36 23 -0.624490864907794 0.185272523156803 0.706409463486888 0.484491714039168
TLK2 "MUC13_DMBT1 positive cells" "Endoderm" 127 48 5.72387056823502 4.67493804016183 -1.04893252807318 0.379717496447486 5.1413596882909 0.0200469750256779 0.0860674652981412 0.371370943021459 36 10 -1.75002174699165 0.000700022815350202 0.0200362081352199 0.713970836625038
TLL2 "MUC13_DMBT1 positive cells" "Endoderm" NA NA NA NA NA NA NA NA NA 0.660505383923294 0 0 0 1 1 NA
TLN1 "MUC13_DMBT1 positive cells" "Endoderm" 162 66 6.04370680888128 5.31648258229121 -0.727224226590066 0.223815768147105 5.60960578061376 0.0115657407103235 0.0587682645677696 0.770895215627362 69 43 -0.669851398307669 0.0395146299599207 0.304239083317656 0.921107099867373
TLN2 "MUC13_DMBT1 positive cells" "Endoderm" 131 45 5.75145064436442 4.7884968476284 -0.962953796736015 0.391149130365437 5.36885459275698 0.117387350511699 0.266020080865556 0.986974949452811 101 45 -1.14886338591448 0.000230747666379334 0.00865929808482447 0.860718195043227
TLNRD1 "MUC13_DMBT1 positive cells" "Endoderm" 63 32 4.62644221752061 4.08337971778719 -0.543062499733423 0.334665285007757 4.42791931693829 0.141573305797144 0.298396079104438 0.168111163758386 30 18 -0.70626879694329 0.152998037727861 0.641331504242021 0.812293303963095
TLR4 "MUC13_DMBT1 positive cells" "Endoderm" NA NA NA NA NA NA NA NA NA 0.678482168244198 0 0 0 1 1 NA
TLX1 "MUC13_DMBT1 positive cells" "Endoderm" NA NA NA NA NA NA NA NA NA 0.37503287478968 0 0 0 1 1 NA
TLX2 "MUC13_DMBT1 positive cells" "Endoderm" NA NA NA NA NA NA NA NA NA 0.796881329313023 1 2 0.584962500721156 1 1 NA
TLX3 "MUC13_DMBT1 positive cells" "Endoderm" NA NA NA NA NA NA NA NA NA 0.189986079632054 0 0 0 1 1 NA
TM2D1 "MUC13_DMBT1 positive cells" "Endoderm" 140 160 5.91039178542283 6.65048921259911 0.740097427176277 0.0946307345120216 6.28397802122721 5.04512697953911e-05 0.00140312178078584 0.999928393229707 47 49 0.0588936890535686 0.955761181034067 1 0.0795755894980854
TM2D2 "MUC13_DMBT1 positive cells" "Endoderm" 113 84 5.59893055051359 5.61992501731393 0.0209944668003432 0.295271990286262 5.5041585801293 0.951109345871324 0.972195322778545 0.222535344327147 33 29 -0.180572245641821 0.56814109071412 1 0.472530323909386
TM2D3 "MUC13_DMBT1 positive cells" "Endoderm" 84 51 5.19993222675833 4.88666358803759 -0.313268638720739 0.262517496215559 5.13265374485917 0.357503774558277 0.524836884560479 0.0853098379506977 46 19 -1.23266075679027 0.00129006727188179 0.0306138022704889 0.572783676084433
TM4SF1 "MUC13_DMBT1 positive cells" "Endoderm" NA NA NA NA NA NA NA NA NA 0.321302014731127 0 0 0 1 1 NA
TM4SF18 "MUC13_DMBT1 positive cells" "Endoderm" NA NA NA NA NA NA NA NA NA 0.695430210186499 0 0 0 1 1 NA
TM6SF2 "MUC13_DMBT1 positive cells" "Endoderm" NA NA NA NA NA NA NA NA NA 0.261762368519975 3 1 -1 0.58621368107314 1 NA
TM7SF2 "MUC13_DMBT1 positive cells" "Endoderm" 302 227 7.00666711714015 7.14065932145901 0.133992204318854 0.296033762396054 6.99561412215575 0.697078604239553 0.797685218174099 0.979749353512461 6 3 -0.807354922057604 0.429017174541798 1 0.461688097626796
TM7SF3 "MUC13_DMBT1 positive cells" "Endoderm" NA NA NA NA NA NA NA NA NA 0.6285274165827 0 0 0 1 1 NA
TM9SF1 "MUC13_DMBT1 positive cells" "Endoderm" 19 32 2.56897061149348 3.66907293744079 1.10010232594731 0.479736538589152 3.15686140843479 0.0500891134578413 0.156637299694148 0.779974718797362 7 1 -2 0.0196561572501699 0.197717987587043 0.392148994702477
TM9SF2 "MUC13_DMBT1 positive cells" "Endoderm" 177 130 6.21361532837235 6.33945254095075 0.125837212578403 0.194680708936735 6.23501296697944 0.532588297793591 0.669095563795438 0.0386049623189153 54 29 -0.874469117916141 0.025066335600238 0.228954963473117 0.46643939073208
TM9SF3 "MUC13_DMBT1 positive cells" "Endoderm" 206 257 6.34629164818016 7.41112885977063 1.06483721159047 0.283322132018436 6.93154477701244 0.0545620805771307 0.165981224089688 0.999999070129127 82 136 0.722992651613602 0.00263320821699028 0.050335087772754 0.678970122140755
TM9SF4 "MUC13_DMBT1 positive cells" "Endoderm" 85 93 5.02916924214663 5.65303727853272 0.623868036386095 0.395073572684702 5.22273985605897 0.244322066776544 0.414146113651324 0.127889903513659 27 49 0.83650126771712 0.00948842554209317 0.123560102351777 0.797325098427378
TMA16 "MUC13_DMBT1 positive cells" "Endoderm" 139 39 5.74013773303615 4.3954584569083 -1.34467927612785 0.431268789234214 4.9927762182984 0.0109117816322924 0.0562550719540615 0.999939511987638 62 38 -0.691877704637668 0.0240414979572612 0.225035690799562 0.51452990829903
TMA7 "MUC13_DMBT1 positive cells" "Endoderm" 1535 971 9.22766932500199 9.58574229194534 0.35807296694335 0.223429503782011 9.40161901126893 0.22498532373298 0.393877097675225 0.999730738727303 337 496 0.556222605280102 2.51849267880267e-05 0.00151453702584891 0.737331748333264
TMBIM1 "MUC13_DMBT1 positive cells" "Endoderm" NA NA NA NA NA NA NA NA NA 0.963255593816224 21 21 0 0.949961230471073 1 NA
TMBIM4 "MUC13_DMBT1 positive cells" "Endoderm" 194 111 6.21896326808311 5.87702980622531 -0.341933461857803 0.55526108046233 5.99855030558948 0.586246970800897 0.713536364230032 0.0632069935890484 45 40 -0.166009951438929 0.730666428644256 1 0.485503672372278
TMBIM6 "MUC13_DMBT1 positive cells" "Endoderm" 1100 743 8.76969477662506 9.10755741442696 0.337862637801903 0.201154241884458 8.91965536613502 0.193304145791865 0.361746495054944 0.999075302613762 334 426 0.350074974275356 0.00332200401254111 0.0590700511467823 0.966291017898996
TMC4 "MUC13_DMBT1 positive cells" "Endoderm" NA NA NA NA NA NA NA NA NA 0.448750650232684 9 6 -0.514573172829758 0.568693704933494 1 NA
TMC5 "MUC13_DMBT1 positive cells" "Endoderm" NA NA NA NA NA NA NA NA NA 0.162237211235152 1 2 0.584962500721156 0.772829992684448 1 NA
TMC6 "MUC13_DMBT1 positive cells" "Endoderm" NA NA NA NA NA NA NA NA NA 0.998505405199708 25 11 -1.11547721741994 0.0290658103229231 0.252255486423146 NA
TMC7 "MUC13_DMBT1 positive cells" "Endoderm" NA NA NA NA NA NA NA NA NA 0.317689928992004 2 6 1.22239242133645 0.181664960740103 0.698800218468686 NA
TMCC1 "MUC13_DMBT1 positive cells" "Endoderm" 51 38 4.21665837109469 3.96745236149493 -0.249206009599761 0.455140835617361 3.94966711518786 0.59601862090933 0.720437385949227 0.559184960360714 7 8 0.169925001442312 0.78972582092805 1 0.288470022953576
TMCC2 "MUC13_DMBT1 positive cells" "Endoderm" NA NA NA NA NA NA NA NA NA 0.0955979451248201 3 4 0.321928094887362 0.776814004155482 1 NA
TMCC3 "MUC13_DMBT1 positive cells" "Endoderm" NA NA NA NA NA NA NA NA NA 0.418267780298196 6 6 0 1 1 NA
TMCO1 "MUC13_DMBT1 positive cells" "Endoderm" 474 278 7.48667838710376 7.568060851156 0.0813824640522416 0.27181998589212 7.56265849379497 0.794575367050709 0.868511258369104 0.0477649759835036 98 96 -0.0294437778924818 0.779854617964919 1 0.209907847212496
TMCO3 "MUC13_DMBT1 positive cells" "Endoderm" 63 100 4.75685004222078 5.87814742219831 1.12129737997753 0.298880576037261 5.42437899266426 0.00377352653322868 0.0268683209865196 0.999970694052718 31 35 0.169925001442312 0.5092631945607 1 0.151543207427916
TMCO4 "MUC13_DMBT1 positive cells" "Endoderm" NA NA NA NA NA NA NA NA NA 0.249754781303223 2 5 1 0.233037982273905 0.796425606909972 NA
TMCO6 "MUC13_DMBT1 positive cells" "Endoderm" NA NA NA NA NA NA NA NA NA 0.299758214074518 4 7 0.678071905112638 0.29861767444881 0.916391861810897 NA
TMED1 "MUC13_DMBT1 positive cells" "Endoderm" 142 119 5.95540998860833 6.17069974553411 0.215289756925782 0.225486121887504 6.11916564976889 0.366800865618467 0.534022100980349 0.0129547193577163 35 19 -0.84799690655495 0.0252260006222475 0.229871188729036 0.4436792738919
TMED10 "MUC13_DMBT1 positive cells" "Endoderm" 412 374 7.40773381101631 7.90883339399939 0.501099582983078 0.170587331147801 7.61232942353536 0.0573903682951275 0.171718973797335 0.99981465673762 124 147 0.243669080966863 0.19314971577105 0.726525076960103 0.486268776190723
TMED2 "MUC13_DMBT1 positive cells" "Endoderm" 335 275 7.09040244019418 7.49763728247534 0.407234842281164 0.162914892233548 7.29055801285562 0.12496223013197 0.276747634849458 0.999046454196535 149 144 -0.0489096004809465 0.756212704034595 1 0.0968403305255965
TMED3 "MUC13_DMBT1 positive cells" "Endoderm" 187 264 6.31066781687392 7.29648199828047 0.985814181406547 0.270965922086229 6.75763059399864 0.0433436332938918 0.142917379232153 0.999992020624139 68 79 0.213403638109193 0.862365833645237 1 0.216474506184027
TMED4 "MUC13_DMBT1 positive cells" "Endoderm" 298 374 6.71435760959123 7.95055622985489 1.23619862026366 0.538773579374197 7.41946473891454 0.108665805631661 0.25479324420003 0.999999169859598 51 67 0.387023123109247 0.165749145530567 0.673210348521314 0.313075194200348
TMED5 "MUC13_DMBT1 positive cells" "Endoderm" 59 29 4.56484046227698 4.01870636395402 -0.546134098322964 0.249364489470701 4.37329479628078 0.0533265773282589 0.163218169380954 0.182174136549911 20 16 -0.304854581528421 0.577534268360328 1 0.558204628615115
TMED7 "MUC13_DMBT1 positive cells" "Endoderm" 93 151 5.29177882489074 6.41750177133145 1.12572294644071 0.232465180855197 5.75402256525821 0.00124217483833331 0.011931671591647 0.999982781850706 35 30 -0.215728691055437 0.598985302754358 1 0.138538027420433
TMED7-TICAM2 "MUC13_DMBT1 positive cells" "Endoderm" NA NA NA NA NA NA NA NA NA 0.466815327666729 3 6 0.807354922057604 0.374062797490883 0.985892474562876 NA
TMED8 "MUC13_DMBT1 positive cells" "Endoderm" 38 28 3.67289484832091 3.82934625365781 0.156451405336903 0.401080194934897 3.82606090675231 0.735266002400505 0.825328256194237 0.00916245709351552 30 28 -0.096215315259303 0.708615955687946 1 0.27578179834731
TMED9 "MUC13_DMBT1 positive cells" "Endoderm" 902 570 8.48975543061946 8.64401008427845 0.154254653658986 0.166073936557502 8.557354971548 0.379090230308514 0.546307604802873 0.15830549831492 264 159 -0.727920454563199 3.09365714687028e-05 0.00178822617886556 0.45209767133569
TMEFF1 "MUC13_DMBT1 positive cells" "Endoderm" 18 29 1.84450973826768 3.00545850487485 1.16094876660716 1.15122945690571 2.53490360746841 0.414600148409983 0.579043031961462 0.351210123106497 8 4 -0.84799690655495 0.275470716993432 0.875399293597071 0.296819723495784
TMEFF2 "MUC13_DMBT1 positive cells" "Endoderm" NA NA NA NA NA NA NA NA NA 0.162792944376828 1 1 0 1 1 NA
TMEM100 "MUC13_DMBT1 positive cells" "Endoderm" NA NA NA NA NA NA NA NA NA 0.375174500880196 3 4 0.321928094887362 0.850106739138526 1 NA
TMEM101 "MUC13_DMBT1 positive cells" "Endoderm" 104 54 5.45290367951971 4.97863820447042 -0.474265475049284 0.3132261902945 5.33620995610172 0.160939617904876 0.322184955572393 0.472693801360162 20 20 0 1 1 0
TMEM102 "MUC13_DMBT1 positive cells" "Endoderm" NA NA NA NA NA NA NA NA NA 0.797708130430377 10 2 -1.87446911791614 0.0134236978545277 0.154816250896411 NA
TMEM104 "MUC13_DMBT1 positive cells" "Endoderm" NA NA NA NA NA NA NA NA NA 0.0988542605949321 7 7 0 1 1 NA
TMEM106A "MUC13_DMBT1 positive cells" "Endoderm" NA NA NA NA NA NA NA NA NA 0.457216379505662 3 4 0.321928094887362 0.890230054943497 1 NA
TMEM106B "MUC13_DMBT1 positive cells" "Endoderm" 120 121 5.17088845423552 6.04720414143223 0.876315687196713 0.90564775138815 5.58602009728496 0.419557566589607 0.582986658265499 0.40591572633007 28 44 0.633872101202102 0.0495257860709078 0.34671631289843 0.723337617325813
TMEM106C "MUC13_DMBT1 positive cells" "Endoderm" 145 167 5.90047810892328 6.62085642233102 0.720378313407736 0.388728835967777 6.30683212093458 0.196114280216275 0.364037918907778 0.700463034099951 30 28 -0.096215315259303 0.946395559232388 1 0.105405754292288
TMEM107 "MUC13_DMBT1 positive cells" "Endoderm" 56 56 4.3306976882834 4.98827616472928 0.657578476445889 0.494223457318817 4.671401996852 0.212887111201718 0.380740261195873 0.954342820663898 35 9 -1.84799690655495 0.000318945993781561 0.0108733630696939 0.424478286713716
TMEM108 "MUC13_DMBT1 positive cells" "Endoderm" NA NA NA NA NA NA NA NA NA 0.809420453773165 1 3 1 0.423710797166793 1 NA
TMEM109 "MUC13_DMBT1 positive cells" "Endoderm" 66 48 4.88247089077096 4.82975401183 -0.0527168789409531 0.303435480026047 4.86814314178125 0.875301688656844 0.925483812128643 0.0320544771148956 17 20 0.222392421336448 0.386887775325116 1 0.447018395464096
TMEM11 "MUC13_DMBT1 positive cells" "Endoderm" 161 76 6.16004396791294 5.54945444963421 -0.61058951827873 0.211519111944845 5.94165934103882 0.0193084452230472 0.0836888369038893 0.198892621906901 35 23 -0.584962500721156 0.145929641166433 0.633754666249147 0.958029057508525
TMEM115 "MUC13_DMBT1 positive cells" "Endoderm" 65 70 4.71852696784238 5.26944143113447 0.550914463292081 0.383342290606201 4.93704175679935 0.181222562891342 0.345893621332323 0.304899914187836 10 17 0.710493382805015 0.152651745457131 0.640928860455302 0.816591196975468
TMEM116 "MUC13_DMBT1 positive cells" "Endoderm" NA NA NA NA NA NA NA NA NA 0.983721399476808 5 5 0 0.821097583551959 1 NA
TMEM117 "MUC13_DMBT1 positive cells" "Endoderm" NA NA NA NA NA NA NA NA NA 0.580837166563357 1 3 1 0.423710797166793 1 NA
TMEM119 "MUC13_DMBT1 positive cells" "Endoderm" NA NA NA NA NA NA NA NA NA 0.606842067927834 0 0 0 1 1 NA
TMEM120A "MUC13_DMBT1 positive cells" "Endoderm" 43 34 3.73352107432291 4.02831723361144 0.294796159288531 0.564552471026342 3.89477400648431 0.638500596957495 0.752671604946539 0.0109506916408721 16 26 0.667424660913129 0.124995792021204 0.59797799726831 0.641721678230961
TMEM120B "MUC13_DMBT1 positive cells" "Endoderm" 42 31 3.60581035688061 3.57724321209561 -0.0285671447850024 0.545760990237254 3.4028740612995 0.961549777885526 0.977584442042657 0.0342043911527406 15 22 0.523561956057013 0.21757066856525 0.777026637052286 0.486721491918249
TMEM121 "MUC13_DMBT1 positive cells" "Endoderm" 9 41 1.37670205788823 3.69959790900025 2.32289585111202 0.468023765897196 2.52468269293457 0.0138085321834436 0.0662324719878176 0.996636714383619 5 2 -1 0.233037982273905 0.796425606909972 0.231326415079549
TMEM121B "MUC13_DMBT1 positive cells" "Endoderm" NA NA NA NA NA NA NA NA NA 0.328220034976111 2 4 0.736965594166206 0.484018354704782 1 NA
TMEM123 "MUC13_DMBT1 positive cells" "Endoderm" 371 104 7.28466072472628 6.09780081769205 -1.18685990703423 0.230936710483466 6.75250230072172 0.0108323621052414 0.0561562440269613 0.999981957873145 194 182 -0.0916304754655683 0.371875760315186 0.985892474562876 0.0772041206569509
TMEM125 "MUC13_DMBT1 positive cells" "Endoderm" NA NA NA NA NA NA NA NA NA 0.982703231908685 12 5 -1.11547721741994 0.0962921339467269 0.508758767188109 NA
TMEM126A "MUC13_DMBT1 positive cells" "Endoderm" 145 143 5.95023289700207 6.43599295673287 0.485760059730802 0.22130305159746 6.17612171675812 0.0528867349566763 0.162543954777633 0.59206233078261 31 44 0.491853096329675 0.127942860382913 0.605385405752563 0.987763663183731
TMEM126B "MUC13_DMBT1 positive cells" "Endoderm" 212 123 6.51173442776529 6.15321320836709 -0.358521219398204 0.290741212496559 6.28086721373727 0.245728547552385 0.415602522315601 0.0422874339422263 39 40 0.0356239097307214 0.980920247089002 1 0.0828908239300955
TMEM127 "MUC13_DMBT1 positive cells" "Endoderm" NA NA NA NA NA NA NA NA NA 0.110672278124622 9 13 0.485426827170242 0.468281829360123 1 NA
TMEM128 "MUC13_DMBT1 positive cells" "Endoderm" 72 59 4.98139682763056 5.05331575071926 0.0719189230886972 0.471464303564736 5.02674556311218 0.889026860227277 0.933440243082355 0.0240829154019837 32 32 0 0.913572236454605 1 0
TMEM129 "MUC13_DMBT1 positive cells" "Endoderm" NA NA NA NA NA NA NA NA NA 0.0460969836276667 15 10 -0.540568381362703 0.177938674206831 0.693839783060707 NA
TMEM130 "MUC13_DMBT1 positive cells" "Endoderm" NA NA NA NA NA NA NA NA NA 0.560441366147643 2 1 -0.584962500721156 0.772829992684448 1 NA
TMEM131 "MUC13_DMBT1 positive cells" "Endoderm" 59 49 4.58505307944663 4.75434290652857 0.169289827081941 0.199070107372938 4.59090694664156 0.419030512231002 0.582363995615693 0.0188264674871668 20 46 1.16227142889888 0.0341118506154885 0.282524326483455 0.539273770798437
TMEM131L "MUC13_DMBT1 positive cells" "Endoderm" NA NA NA NA NA NA NA NA NA 0.445425597013005 12 5 -1.11547721741994 0.165973259855441 0.673210348521314 NA
TMEM132A "MUC13_DMBT1 positive cells" "Endoderm" 133 168 5.87119702641541 6.67994578894621 0.808748762530794 0.173556751276289 6.2300663904328 0.00151783163069648 0.0138470656232253 0.999927876210782 26 45 0.768674453893544 0.0111700128575507 0.137970773264469 0.950449001601132
TMEM132B "MUC13_DMBT1 positive cells" "Endoderm" NA NA NA NA NA NA NA NA NA 0.967820059836983 6 7 0.192645077942396 0.903123843167347 1 NA
TMEM132C "MUC13_DMBT1 positive cells" "Endoderm" 8 50 0.974350111123236 3.80136022328894 2.8270101121657 0.594184584762432 2.35349070776424 0.000771105653127851 0.00863193687879235 0.999667346983649 3 0 -2 0.371093369522698 0.984498151450543 0.292954011659659
TMEM132D "MUC13_DMBT1 positive cells" "Endoderm" NA NA NA NA NA NA NA NA NA 0.667753126841517 1 4 1.32192809488736 0.148914673178766 0.633754666249147 NA
TMEM132E "MUC13_DMBT1 positive cells" "Endoderm" NA NA NA NA NA NA NA NA NA 0.509802045271923 1 0 -1 1 1 NA
TMEM134 "MUC13_DMBT1 positive cells" "Endoderm" 199 249 6.36930163500176 7.24915412059497 0.879852485593206 0.196695966226169 6.70426492266135 0.00187852564438 0.016227030068608 0.999986680903154 57 121 1.07275634243531 0.000628040392934467 0.0183618895760663 0.847586376697127
TMEM135 "MUC13_DMBT1 positive cells" "Endoderm" 130 24 5.69345740720633 3.87183662414568 -1.82162078306064 0.293952102097683 4.8614791576761 0.139746197084035 0.295982686158176 0.994875190329552 46 20 -1.16227142889888 0.0160111162351685 0.17408155798866 0.638042472784076
TMEM138 "MUC13_DMBT1 positive cells" "Endoderm" 48 42 4.17895184353448 4.45234395760445 0.273392114069971 0.336319980975793 4.29052850789134 0.43520550990835 0.595782985188465 0.199707309137771 6 0 -2.8073549220576 0.0477148802373512 0.339687845925025 0.476784359712902
TMEM139 "MUC13_DMBT1 positive cells" "Endoderm" NA NA NA NA NA NA NA NA NA 0.676021089638827 2 3 0.415037499278844 0.772829992684448 1 NA
TMEM141 "MUC13_DMBT1 positive cells" "Endoderm" 1612 166 9.2748649319102 6.81551681927847 -2.45934811263173 0.370620194120574 8.07767030765923 0.00883637273706103 0.0485375440664923 0.999999999989061 987 120 -3.02950399431008 7.51300958134018e-11 5.19578276903826e-08 0.841608401537716
TMEM143 "MUC13_DMBT1 positive cells" "Endoderm" NA NA NA NA NA NA NA NA NA 0.15149794535035 3 1 -1 0.423710797166793 1 NA
TMEM144 "MUC13_DMBT1 positive cells" "Endoderm" NA NA NA NA NA NA NA NA NA 0.963040584986619 19 5 -1.73696559416621 0.00734454839355279 0.105036805829214 NA
TMEM145 "MUC13_DMBT1 positive cells" "Endoderm" NA NA NA NA NA NA NA NA NA 0.58443095893983 0 1 1 1 1 NA
TMEM147 "MUC13_DMBT1 positive cells" "Endoderm" 529 443 7.74676605601746 8.26241431145317 0.515648255435702 0.1041483006609 7.9884229792059 0.0195927575470984 0.0845733015944675 0.996367367859797 172 129 -0.41226041460827 0.0563768753442934 0.378103005342297 0.307618209768842
TMEM14A "MUC13_DMBT1 positive cells" "Endoderm" 93 140 5.29196646078296 6.34629443677483 1.05432797599188 0.196132654698636 5.75838655401848 0.000619195825163489 0.00742732943452205 0.999987367993119 37 46 0.306661338234052 0.381717252352804 1 0.290859528739674
TMEM14B "MUC13_DMBT1 positive cells" "Endoderm" 157 127 5.85935650491768 6.33435405395416 0.47499754903648 0.498158940348095 6.14952199854509 0.439142916632754 0.599141353060815 0.0700572969248375 29 62 1.0703893278914 0.0240977866617221 0.225207307392657 0.642575019944928
TMEM14C "MUC13_DMBT1 positive cells" "Endoderm" 59 42 4.48029857549427 4.54778691041488 0.0674883349206112 0.26743394089772 4.5637923667923 0.806964914545602 0.876598464821515 0.0274535439798027 2 1 -0.584962500721156 0.772829992684448 1 0.472730076144574
TMEM150A "MUC13_DMBT1 positive cells" "Endoderm" 86 59 5.17014873800102 4.9994763093332 -0.170672428667827 0.223993300737919 4.94147825997493 0.463679715407559 0.6178766727893 0.0329296459213513 22 27 0.283792966000591 0.685682347864294 1 0.384408739703832
TMEM150C "MUC13_DMBT1 positive cells" "Endoderm" 150 20 5.99278704850994 3.62466318889971 -2.36812385961023 0.748262474993077 4.74782707435772 0.0525512685067254 0.161799126783854 0.998718473307615 48 28 -0.756728848987636 0.190210314642438 0.718679518582667 0.319547833580033
TMEM151A "MUC13_DMBT1 positive cells" "Endoderm" NA NA NA NA NA NA NA NA NA 0.783394147005235 0 0 0 1 1 NA
TMEM151B "MUC13_DMBT1 positive cells" "Endoderm" NA NA NA NA NA NA NA NA NA 0.536859613956514 0 0 0 1 1 NA
TMEM154 "MUC13_DMBT1 positive cells" "Endoderm" NA NA NA NA NA NA NA NA NA 0.573497688526013 8 7 -0.169925001442312 0.795883411336416 1 NA
TMEM155 "MUC13_DMBT1 positive cells" "Endoderm" NA NA NA NA NA NA NA NA NA 0.724759659247267 0 1 1 1 1 NA
TMEM158 "MUC13_DMBT1 positive cells" "Endoderm" NA NA NA NA NA NA NA NA NA 0.881792215161999 18 4 -1.92599941855622 0.0290286838051493 0.252255486423146 NA
TMEM159 "MUC13_DMBT1 positive cells" "Endoderm" NA NA NA NA NA NA NA NA NA 0.287017176520013 21 81 1.89812038598079 1.75854078369866e-05 0.00111647159788659 NA
TMEM160 "MUC13_DMBT1 positive cells" "Endoderm" 297 231 6.94319551384619 7.21899647959545 0.275800965749256 0.189862452960031 7.08616710156666 0.18292233709926 0.347877824382892 0.0749802935995078 189 136 -0.471823525370421 0.0111779292304712 0.137970773264469 0.386915652811882
TMEM161A "MUC13_DMBT1 positive cells" "Endoderm" 78 54 5.09430725522922 4.95238000787201 -0.141927247357214 0.209802622553034 4.99513376618603 0.51727102652255 0.658190561928685 0.014832256071605 12 10 -0.241008099503795 0.694201924543897 1 0.708661949570064
TMEM161B "MUC13_DMBT1 positive cells" "Endoderm" NA NA NA NA NA NA NA NA NA 0.0678545476102 10 12 0.241008099503795 0.655168404355403 1 NA
TMEM163 "MUC13_DMBT1 positive cells" "Endoderm" NA NA NA NA NA NA NA NA NA 0.478875013813273 0 1 1 1 1 NA
TMEM164 "MUC13_DMBT1 positive cells" "Endoderm" NA NA NA NA NA NA NA NA NA 0.828725817844195 8 7 -0.169925001442312 0.62701713001532 1 NA
TMEM165 "MUC13_DMBT1 positive cells" "Endoderm" 228 174 6.54309794861577 6.82588753747704 0.282789588861271 0.217777757050951 6.69693957544704 0.300714317387653 0.47099140538614 0.113423825921034 41 54 0.389042290745899 0.204835568176505 0.75093448356112 0.785475921490107
TMEM167A "MUC13_DMBT1 positive cells" "Endoderm" 448 194 7.48790779285789 6.99978514657351 -0.488122646284378 0.122474318099708 7.21902943269182 0.00400100918622759 0.0279198723021416 0.306330946047689 149 97 -0.614108846380673 0.0115072070758612 0.139877939621455 0.829770242760008
TMEM167B "MUC13_DMBT1 positive cells" "Endoderm" 43 47 3.93401421955794 4.66226089220873 0.728246672650791 0.299295340768523 4.24698814882406 0.0352564508127825 0.125792730669168 0.793491598193346 21 18 -0.211504105193712 0.645378329365504 1 0.183716141672766
TMEM168 "MUC13_DMBT1 positive cells" "Endoderm" NA NA NA NA NA NA NA NA NA 0.0467238710260449 14 5 -1.32192809488736 0.0417438650343433 0.312985947898531 NA
TMEM169 "MUC13_DMBT1 positive cells" "Endoderm" NA NA NA NA NA NA NA NA NA 0.554679582957221 5 2 -1 0.29861767444881 0.916391861810897 NA
TMEM17 "MUC13_DMBT1 positive cells" "Endoderm" NA NA NA NA NA NA NA NA NA 0.697876362698053 1 1 0 1 1 NA
TMEM170A "MUC13_DMBT1 positive cells" "Endoderm" 125 79 5.69138605606183 5.52711038890179 -0.164275667160044 0.140915986710681 5.57059398851898 0.344691661039905 0.512452717350137 0.141186099336347 55 85 0.618909832644494 0.0445676953659155 0.32443941844571 0.441417796865101
TMEM170B "MUC13_DMBT1 positive cells" "Endoderm" NA NA NA NA NA NA NA NA NA 0.833513328978046 6 3 -0.807354922057604 0.482055973662212 1 NA
TMEM175 "MUC13_DMBT1 positive cells" "Endoderm" 13 33 2.11204427138406 3.67011329934197 1.55806902795791 0.296846939032985 2.92201491573787 0.000374070779238219 0.00528643704682058 0.998333458430241 1 6 1.8073549220576 0.119813814205544 0.58170631011995 0.878789775958316
TMEM176A "MUC13_DMBT1 positive cells" "Endoderm" NA NA NA NA NA NA NA NA NA 0.680679750707989 0 0 0 1 1 NA
TMEM176B "MUC13_DMBT1 positive cells" "Endoderm" NA NA NA NA NA NA NA NA NA 0.619761724930873 0 1 1 1 1 NA
TMEM177 "MUC13_DMBT1 positive cells" "Endoderm" 77 11 4.59632049568538 2.41492807998779 -2.18139241569759 0.502178824168352 3.47694967869545 0.00145753889576327 0.0135078698920171 0.999994080900916 19 10 -0.862496476250065 0.0524143866897984 0.360807743996181 0.395388042079649
TMEM178A "MUC13_DMBT1 positive cells" "Endoderm" NA NA NA NA NA NA NA NA NA 0.233278517923172 2 1 -0.584962500721156 1 1 NA
TMEM178B "MUC13_DMBT1 positive cells" "Endoderm" NA NA NA NA NA NA NA NA NA 0.892877000455008 4 5 0.263034405833794 0.776814004155482 1 NA
TMEM179 "MUC13_DMBT1 positive cells" "Endoderm" NA NA NA NA NA NA NA NA NA 0.902715934932587 3 0 -2 0.148914673178766 0.633754666249147 NA
TMEM179B "MUC13_DMBT1 positive cells" "Endoderm" 195 166 6.40712694518872 6.6947883436789 0.28766139849018 0.155003437075067 6.50803696752322 0.0998971398678262 0.24297434909494 0.150965529551121 44 57 0.366127898797897 0.191286834327705 0.721479988297951 0.82350992170489
TMEM18 "MUC13_DMBT1 positive cells" "Endoderm" 126 44 5.84576694738035 4.66083938841534 -1.18492755896501 0.387153084498193 5.22993937271921 0.0572908392566657 0.171523750485561 0.999971270039008 56 29 -0.925999418556223 0.0246008406056461 0.226940402203446 0.781481881782755
TMEM181 "MUC13_DMBT1 positive cells" "Endoderm" 64 19 4.42518906810628 2.7098573478705 -1.71533172023578 0.446636988710881 3.50754371650712 0.00326215468658395 0.0239451891770445 0.999826350805584 34 19 -0.807354922057604 0.0675569582574995 0.42308309822064 0.470669849180327
TMEM182 "MUC13_DMBT1 positive cells" "Endoderm" NA NA NA NA NA NA NA NA NA 0.639020561997414 3 4 0.321928094887362 0.776814004155482 1 NA
TMEM183A "MUC13_DMBT1 positive cells" "Endoderm" 340 135 7.14312586098102 6.41744899166447 -0.725676869316552 0.171325037009464 6.70960611501876 0.00172820945734296 0.0152865721424689 0.99995611145595 54 50 -0.108934371553164 0.738979116190588 1 0.150114157084487
TMEM184B "MUC13_DMBT1 positive cells" "Endoderm" 37 49 3.95894861673925 4.75423731327114 0.795288696531894 0.191627633555331 4.39721811435218 0.00307150846265999 0.0230503742920069 0.619293211815528 22 17 -0.3536369546147 0.391976977191813 1 0.235355886842083
TMEM184C "MUC13_DMBT1 positive cells" "Endoderm" NA NA NA NA NA NA NA NA NA 0.643324418157412 11 21 0.874469117916141 0.118861064191166 0.58170631011995 NA
TMEM185A "MUC13_DMBT1 positive cells" "Endoderm" 78 20 4.73035488027369 3.32914380456088 -1.40121107571281 0.401164901316308 3.9319295063282 0.0166226931800242 0.0752984001125612 0.977309602311437 19 22 0.201633861169651 0.677107607311533 1 0.111740775999867
TMEM185B "MUC13_DMBT1 positive cells" "Endoderm" NA NA NA NA NA NA NA NA NA 0.0458977431734636 13 10 -0.347923303420307 0.658253414311283 1 NA
TMEM186 "MUC13_DMBT1 positive cells" "Endoderm" 34 29 3.52224494753715 3.51824312788232 -0.00400181965483659 0.529260323904924 3.57202116718224 0.994115843611542 0.995984211995585 0.026487388980348 9 15 0.678071905112638 0.251512155356055 0.832526730993956 0.498528900300481
TMEM189 "MUC13_DMBT1 positive cells" "Endoderm" 70 43 4.90643766502325 4.6575838702709 -0.248853794752356 0.263677054882096 4.89994488217463 0.367524013545181 0.534969346472534 0.0623588624562241 34 30 -0.175086706558091 0.645024836825395 1 0.703572580568148
TMEM19 "MUC13_DMBT1 positive cells" "Endoderm" NA NA NA NA NA NA NA NA NA 0.828685595412393 4 7 0.678071905112638 0.350647889704459 0.953758492417024 NA
TMEM190 "MUC13_DMBT1 positive cells" "Endoderm" NA NA NA NA NA NA NA NA NA 0.958384440999543 2 4 0.736965594166206 0.850106739138526 1 NA
TMEM191B "MUC13_DMBT1 positive cells" "Endoderm" NA NA NA NA NA NA NA NA NA 0.717187957299239 0 12 3.70043971814109 0.0103807295329326 0.131552648347975 NA
TMEM191C "MUC13_DMBT1 positive cells" "Endoderm" NA NA NA NA NA NA NA NA NA 0.186947340991218 11 10 -0.125530882083859 0.877802757855156 1 NA
TMEM192 "MUC13_DMBT1 positive cells" "Endoderm" 66 42 4.83269444870983 4.58821966227683 -0.244474786433003 0.229256583179398 4.79906103852053 0.316320562812626 0.485740381321553 0.104138576684751 19 30 0.632268215499513 0.155009849289033 0.648434013965019 0.418995040060391
TMEM196 "MUC13_DMBT1 positive cells" "Endoderm" NA NA NA NA NA NA NA NA NA 0.468013184124692 0 0 0 1 1 NA
TMEM198 "MUC13_DMBT1 positive cells" "Endoderm" NA NA NA NA NA NA NA NA NA 0.260462706832431 1 3 1 0.423710797166793 1 NA
TMEM199 "MUC13_DMBT1 positive cells" "Endoderm" 86 44 5.1645912494017 4.69586792946797 -0.468723319933738 0.213994898403253 4.91539477695009 0.0595503612961618 0.175580741519499 0.0219826685835505 23 20 -0.192645077942396 0.693874382213299 1 0.410999559334128
TMEM200A "MUC13_DMBT1 positive cells" "Endoderm" NA NA NA NA NA NA NA NA NA 0.872526653704678 0 0 0 1 1 NA
TMEM200B "MUC13_DMBT1 positive cells" "Endoderm" NA NA NA NA NA NA NA NA NA 0.930756448920022 22 26 0.231325546106456 0.681322544536685 1 NA
TMEM200C "MUC13_DMBT1 positive cells" "Endoderm" NA NA NA NA NA NA NA NA NA 0.649120395106927 5 2 -1 0.344704222006958 0.949334544481932 NA
TMEM201 "MUC13_DMBT1 positive cells" "Endoderm" NA NA NA NA NA NA NA NA NA 0.052285180855318 10 11 0.125530882083859 1 1 NA
TMEM204 "MUC13_DMBT1 positive cells" "Endoderm" NA NA NA NA NA NA NA NA NA 0.471446230639615 0 0 0 1 1 NA
TMEM205 "MUC13_DMBT1 positive cells" "Endoderm" 153 170 6.03642396763417 6.74196683157058 0.705542863936407 0.175150678232058 6.41417230904694 0.0335542222698737 0.121755778497225 0.999586621711881 65 48 -0.429684275243245 0.0633361162077329 0.407846437058271 0.27457418438072
TMEM208 "MUC13_DMBT1 positive cells" "Endoderm" 264 132 6.83998117959625 6.389240997905 -0.45074018169125 0.191397327990482 6.62260947887646 0.045211235742988 0.147232463989549 0.0691198432470786 4 5 0.263034405833794 0.860490422955801 1 0.2692792630106
TMEM209 "MUC13_DMBT1 positive cells" "Endoderm" 42 38 3.88548975628055 4.30031726555287 0.41482750927232 0.332197342241559 4.09025110090451 0.246834030308553 0.416871483879623 0.020447503717667 27 20 -0.415037499278844 0.429600451878676 1 0.333389559960239
TMEM214 "MUC13_DMBT1 positive cells" "Endoderm" 53 32 4.39392065807451 4.09135158559671 -0.302569072477796 0.383432633413443 4.13269278621179 0.489808373084144 0.637287251788718 0.011580716198743 24 15 -0.643856189774725 0.171332017896713 0.685353584255478 0.653566019433856
TMEM215 "MUC13_DMBT1 positive cells" "Endoderm" NA NA NA NA NA NA NA NA NA 0.48690217569543 1 1 0 1 1 NA
TMEM216 "MUC13_DMBT1 positive cells" "Endoderm" 87 65 5.18783187078184 5.14671053147278 -0.0411213393090577 0.348141922991237 5.03207950923215 0.908314157396014 0.946818360761678 0.233033084441935 9 34 1.8073549220576 0.000502612593528867 0.0154485559699889 0.494375924756112
TMEM218 "MUC13_DMBT1 positive cells" "Endoderm" 50 81 4.29641460161046 5.43213144518558 1.13571684357512 0.476135265339788 4.86065255682961 0.114609965422378 0.262407732750118 0.907850090476257 8 9 0.15200309344505 0.849691748460922 1 0.133838900342941
TMEM219 "MUC13_DMBT1 positive cells" "Endoderm" 310 205 7.05039903494944 6.95577638895434 -0.0946226459950976 0.214289479845238 6.89703352169781 0.670321519583242 0.77769176982354 0.00956216539225397 49 70 0.505890929729957 0.0262567868106863 0.235674177280976 0.457238674676138
TMEM220 "MUC13_DMBT1 positive cells" "Endoderm" NA NA NA NA NA NA NA NA NA 0.352963904361634 2 0 -1.58496250072116 0.34577858615116 0.949334544481932 NA
TMEM221 "MUC13_DMBT1 positive cells" "Endoderm" NA NA NA NA NA NA NA NA NA 0.69892044500542 1 0 -1 1 1 NA
TMEM222 "MUC13_DMBT1 positive cells" "Endoderm" 51 57 4.42432041783385 5.0191916183778 0.594871200543952 0.247302642848801 4.70583890097959 0.0416727792846916 0.139609488094082 0.996178810796857 13 15 0.192645077942396 0.697236515787149 1 0.323843342502109
TMEM223 "MUC13_DMBT1 positive cells" "Endoderm" 133 114 5.83746543286572 6.08064097129723 0.243175538431504 0.223960139217883 5.92979132526118 0.303048809076067 0.473186774942766 0.744006181339315 38 32 -0.241008099503795 0.549735395102033 1 0.332337073164787
TMEM225B "MUC13_DMBT1 positive cells" "Endoderm" NA NA NA NA NA NA NA NA NA 0.738272595899077 1 0 -1 1 1 NA
TMEM229A "MUC13_DMBT1 positive cells" "Endoderm" NA NA NA NA NA NA NA NA NA 0.863046806013244 0 0 0 1 1 NA
TMEM229B "MUC13_DMBT1 positive cells" "Endoderm" NA NA NA NA NA NA NA NA NA 0.361831993473271 0 1 1 1 1 NA
TMEM230 "MUC13_DMBT1 positive cells" "Endoderm" 327 255 7.03997905750683 7.39435975858878 0.354380701081947 0.123980514608519 7.17937312960773 0.0170046926487769 0.0763503455082334 0.983813832658987 136 130 -0.0646090814230765 0.564357027551974 1 0.133600564935741
TMEM231 "MUC13_DMBT1 positive cells" "Endoderm" NA NA NA NA NA NA NA NA NA 0.927854358463803 1 4 1.32192809488736 0.233037982273905 0.796425606909972 NA
TMEM232 "MUC13_DMBT1 positive cells" "Endoderm" NA NA NA NA NA NA NA NA NA 0.829095155525533 2 2 0 1 1 NA
TMEM234 "MUC13_DMBT1 positive cells" "Endoderm" NA NA NA NA NA NA NA NA NA 0.274657946138313 14 19 0.415037499278844 0.43655392250287 1 NA
TMEM237 "MUC13_DMBT1 positive cells" "Endoderm" 74 30 4.92271872656393 4.10988121051295 -0.812837516050975 0.340925479628613 4.49694789260563 0.0383359060162154 0.132647269550479 0.999355583698912 33 19 -0.765534746362977 0.0999208050213793 0.521544349309089 0.941805380836984
TMEM238 "MUC13_DMBT1 positive cells" "Endoderm" NA NA NA NA NA NA NA NA NA 0.853568203237191 5 3 -0.584962500721156 0.529650670053343 1 NA
TMEM240 "MUC13_DMBT1 positive cells" "Endoderm" NA NA NA NA NA NA NA NA NA 0.728877551205091 15 6 -1.1926450779424 0.0527067841921484 0.360851360581982 NA
TMEM241 "MUC13_DMBT1 positive cells" "Endoderm" NA NA NA NA NA NA NA NA NA 0.873512874719896 5 1 -1.58496250072116 0.203091787577168 0.746945750169854 NA
TMEM242 "MUC13_DMBT1 positive cells" "Endoderm" 113 62 5.48184174245512 5.18803559304923 -0.29380614940589 0.320018215103108 5.29313476546454 0.380181563922699 0.54713214925044 0.0462114873685781 18 27 0.559427408614019 0.30467803081568 0.925824818370099 0.396009673819342
TMEM243 "MUC13_DMBT1 positive cells" "Endoderm" 76 57 5.01108461832037 5.06419453869277 0.0531099203724033 0.224213750739982 5.04306057677888 0.818469373759946 0.885574738959684 0.00879101351731066 39 27 -0.514573172829758 0.197978716444723 0.739246330395509 0.475463334314002
TMEM245 "MUC13_DMBT1 positive cells" "Endoderm" 86 56 5.2174072166231 5.05341078493539 -0.163996431687713 0.17843196133345 5.17548229157148 0.384465634644427 0.5510400207445 0.0386587320698632 68 45 -0.584962500721156 0.0600357364177001 0.391029936088915 0.581514948783948
TMEM248 "MUC13_DMBT1 positive cells" "Endoderm" 85 44 5.03764335659096 4.73907201376126 -0.298571342829706 0.314954739625216 4.92823633236419 0.427216550735095 0.58907971864912 0.268065309098668 17 63 1.83007499855769 1.9190845128923e-06 0.000178634875958697 0.462289421609826
TMEM25 "MUC13_DMBT1 positive cells" "Endoderm" 26 37 3.16231061822363 4.09287491463368 0.930564296410052 0.284767629552629 3.62337492995898 0.0106588490590775 0.0554907053696645 0.962199672071575 10 29 1.44745897697122 0.0115602528102765 0.14034654258194 0.736862718900379
TMEM250 "MUC13_DMBT1 positive cells" "Endoderm" 84 32 5.14902121605144 4.20787522604611 -0.941145990005331 0.304824599848531 4.67569733710575 0.107091404568597 0.252966151617847 0.932886481655272 19 32 0.722466024471091 0.0963696718994254 0.508890735386003 0.302783904247225
TMEM251 "MUC13_DMBT1 positive cells" "Endoderm" 81 120 5.09081570791086 6.11212986222827 1.02131415431741 0.248657389586324 5.51651478591504 0.00211963260371569 0.0176285566151191 0.994390696082781 10 14 0.447458976971221 0.558786183710906 1 0.438120802575461
TMEM253 "MUC13_DMBT1 positive cells" "Endoderm" NA NA NA NA NA NA NA NA NA 0.562908754075326 0 1 1 1 1 NA
TMEM254 "MUC13_DMBT1 positive cells" "Endoderm" 57 53 4.57412543824671 4.85649066865621 0.282365230409498 0.236780280831066 4.66356172561107 0.26530024827647 0.434915540341227 0.68856436726729 19 27 0.485426827170242 0.224825457488232 0.793877555379171 0.705061712437596
TMEM255A "MUC13_DMBT1 positive cells" "Endoderm" NA NA NA NA NA NA NA NA NA 0.728159289008666 0 2 1.58496250072116 0.34577858615116 0.949334544481932 NA
TMEM255B "MUC13_DMBT1 positive cells" "Endoderm" NA NA NA NA NA NA NA NA NA 0.552052257585355 2 7 1.41503749927884 0.15209263248158 0.640104702319781 NA
TMEM256 "MUC13_DMBT1 positive cells" "Endoderm" 379 135 7.32320272711691 6.4277722816142 -0.895430445502718 0.18467137936781 6.84853356122065 0.00124020557205502 0.0119282874902867 0.999992365037048 136 48 -1.48332223884532 2.60531315761297e-06 0.000234647832483802 0.716160771312667
TMEM258 "MUC13_DMBT1 positive cells" "Endoderm" 715 363 8.20872082880946 7.89536000241669 -0.313360826392772 0.170507690128374 8.02396549820014 0.10316030004198 0.247323215277767 0.0300600142383698 85 125 0.551015168797818 0.0158943570260411 0.173298608925822 0.389302394148852
TMEM259 "MUC13_DMBT1 positive cells" "Endoderm" 158 128 6.13776728316761 6.30287260416661 0.165105320998994 0.196730715717535 6.25875898233883 0.425416881773014 0.587256799558294 0.0472690085969946 23 35 0.584962500721156 0.109272299805657 0.553249991903149 0.582156691500186
TMEM260 "MUC13_DMBT1 positive cells" "Endoderm" 37 41 3.7427497440947 4.41622935521565 0.673479611120951 0.240506300437454 4.07089280717961 0.0231144177699084 0.0944681772236088 0.997874788236801 16 29 0.819427754358179 0.0549582161924174 0.371841683560437 0.848817291170454
TMEM263 "MUC13_DMBT1 positive cells" "Endoderm" 109 88 5.37439370085673 5.71557324382704 0.341179542970306 0.497736287953481 5.54713923045134 0.547455186749688 0.681848490311043 0.780166658919468 30 19 -0.632268215499513 0.17703832368253 0.693839783060707 0.393760930170325
TMEM266 "MUC13_DMBT1 positive cells" "Endoderm" NA NA NA NA NA NA NA NA NA 0.314464300322145 0 1 1 1 1 NA
TMEM267 "MUC13_DMBT1 positive cells" "Endoderm" NA NA NA NA NA NA NA NA NA 0.0567245691961484 7 4 -0.678071905112638 0.392948678935434 1 NA
TMEM268 "MUC13_DMBT1 positive cells" "Endoderm" NA NA NA NA NA NA NA NA NA 0.159676224050595 3 2 -0.415037499278844 0.765594483995764 1 NA
TMEM269 "MUC13_DMBT1 positive cells" "Endoderm" NA NA NA NA NA NA NA NA NA 0.724144711828093 0 0 0 1 1 NA
TMEM30A "MUC13_DMBT1 positive cells" "Endoderm" 47 47 4.06990219190279 4.48975158050652 0.419849388603732 0.476683696000367 4.13578017159797 0.447198137281224 0.604782157913554 0.0171725146916275 23 18 -0.337034987277571 0.388614289006164 1 0.308098566154206
TMEM30B "MUC13_DMBT1 positive cells" "Endoderm" NA NA NA NA NA NA NA NA NA 0.827411236115955 10 8 -0.289506617194985 0.838653791614165 1 NA
TMEM31 "MUC13_DMBT1 positive cells" "Endoderm" NA NA NA NA NA NA NA NA NA 0.769519318803561 0 5 2.58496250072116 0.0368884257070499 0.289427664259041 NA
TMEM33 "MUC13_DMBT1 positive cells" "Endoderm" 107 75 5.53488317486255 5.46277052307924 -0.0721126517833088 0.278622175337814 5.49490318883894 0.814103884193572 0.881756622184111 0.0177489128964731 57 56 -0.0250909809628305 0.777753376399333 1 0.347941454687124
TMEM35A "MUC13_DMBT1 positive cells" "Endoderm" NA NA NA NA NA NA NA NA NA 0.205458701295851 8 5 -0.584962500721156 0.464435020475614 1 NA
TMEM35B "MUC13_DMBT1 positive cells" "Endoderm" 124 59 5.54406201460613 5.09174984503548 -0.452312169570656 0.466612607232634 5.36894481804556 0.410729174355459 0.574907621926811 0.63214978738353 19 13 -0.514573172829758 0.250588677241546 0.830732543255152 0.892064295355636
TMEM37 "MUC13_DMBT1 positive cells" "Endoderm" 91 1 4.58451207154637 0.434071589511605 -4.15044048203477 0.545962134494728 2.53809094279135 1.83568589808511e-05 0.0008060627898913 0.999999978956668 29 13 -1.09953567355091 0.075418099771957 0.442678412847583 0.264920236372565
TMEM38A "MUC13_DMBT1 positive cells" "Endoderm" NA NA NA NA NA NA NA NA NA 0.886518619651244 5 2 -1 0.29861767444881 0.916391861810897 NA
TMEM38B "MUC13_DMBT1 positive cells" "Endoderm" 142 111 5.94694490741494 6.0891723123747 0.142227404959759 0.210237172311319 6.04544104548925 0.517309052197711 0.658190561928685 0.993527419900297 28 27 -0.0506260730699681 0.851928497550235 1 0.207927412553996
TMEM39A "MUC13_DMBT1 positive cells" "Endoderm" 79 37 5.00488624221581 4.26495993005018 -0.739926312165625 0.347558391888901 4.56838699641015 0.0591280837484559 0.175034228794039 0.116613290752527 17 18 0.0780025120012732 0.986129164709528 1 0.0870630469684026
TMEM39B "MUC13_DMBT1 positive cells" "Endoderm" NA NA NA NA NA NA NA NA NA 0.0758353658717475 21 6 -1.65207669657969 0.00409546088747604 0.069161696080523 NA
TMEM40 "MUC13_DMBT1 positive cells" "Endoderm" NA NA NA NA NA NA NA NA NA 0.716250555585734 0 1 1 1 1 NA
TMEM41A "MUC13_DMBT1 positive cells" "Endoderm" 81 27 4.77588749527381 3.76784793575778 -1.00803955951603 0.33870110652785 4.11406347506753 0.0380925334266461 0.132177149147868 0.977967015525318 40 28 -0.499571009490512 0.19250196484025 0.724885738187048 0.495586710635009
TMEM41B "MUC13_DMBT1 positive cells" "Endoderm" 181 67 6.15716212913275 5.34406602167357 -0.813096107459176 0.232010702625023 5.68896581994203 0.0337456943524097 0.122150140940984 0.685887462894708 58 55 -0.0752881273042372 0.77414851372394 1 0.0925943767453312
TMEM42 "MUC13_DMBT1 positive cells" "Endoderm" 44 72 4.20982993070211 5.29354972825262 1.08371979755051 0.263104440695121 4.75041437446973 0.00316421725505952 0.023530676099369 0.999123388430915 20 15 -0.39231742277876 0.208131633889847 0.756430360105668 0.209980168500631
TMEM43 "MUC13_DMBT1 positive cells" "Endoderm" 41 42 3.88525936322127 4.48032565346377 0.595066290242502 0.291999562421053 4.11339736203245 0.0745558282731731 0.203101309147414 0.671808802552296 13 12 -0.106915203916512 0.836595657570724 1 0.132174113420017
TMEM44 "MUC13_DMBT1 positive cells" "Endoderm" NA NA NA NA NA NA NA NA NA 0.713910374062803 17 12 -0.46948528330122 0.475968920024678 1 NA
TMEM45A "MUC13_DMBT1 positive cells" "Endoderm" 82 81 4.39873933476438 5.55201480484869 1.15327547008431 1.2640265592884 5.15132465143555 0.453379063962514 0.6095457180338 0.325495149576355 20 35 0.777607578663552 0.169173090561414 0.680311222757642 0.674260052203056
TMEM47 "MUC13_DMBT1 positive cells" "Endoderm" 46 93 4.01430473609508 5.65141744597408 1.63711270987901 0.446457343396998 4.81237566065271 0.00433932323920929 0.0295306158077924 0.997313568768299 5 4 -0.263034405833794 0.821097583551959 1 0.121596085771727
TMEM50A "MUC13_DMBT1 positive cells" "Endoderm" 333 279 7.11546282872912 7.53312130782699 0.417658479097861 0.156627260562806 7.30730928810284 0.0236310345405488 0.0957309949509217 0.999335987510828 102 127 0.313499472816782 0.458785978468152 1 0.750612015572958
TMEM50B "MUC13_DMBT1 positive cells" "Endoderm" 68 69 4.66171637909302 5.25865308503352 0.596936705940495 0.382955251488371 4.98284337205628 0.345536352654049 0.512984840718237 0.838238873483548 8 20 1.22239242133645 0.0371993116437444 0.291344245637578 0.661522122428327
TMEM51 "MUC13_DMBT1 positive cells" "Endoderm" 55 22 4.16793165781416 3.41402184718393 -0.753909810630232 0.596507115946866 3.64716724445778 0.302583409168747 0.472914790135137 0.0322704806804313 49 26 -0.888968687611256 0.0555689239668613 0.374534160701115 0.868110115732287
TMEM52 "MUC13_DMBT1 positive cells" "Endoderm" NA NA NA NA NA NA NA NA NA 0.745615650489493 6 8 0.362570079384708 0.744674442644921 1 NA
TMEM53 "MUC13_DMBT1 positive cells" "Endoderm" 23 33 2.51438874843398 3.58788214334671 1.07349339491273 0.537034324761016 2.95623791236714 0.0735191399936387 0.201392757420376 0.0652211435022055 8 10 0.289506617194985 0.659953365274429 1 0.269686444804366
TMEM54 "MUC13_DMBT1 positive cells" "Endoderm" NA NA NA NA NA NA NA NA NA 0.980187340541154 3 6 0.807354922057604 0.407016027271374 1 NA
TMEM59 "MUC13_DMBT1 positive cells" "Endoderm" 269 467 6.75285685875794 8.26704915224594 1.514192293488 0.242042962899378 7.54635081050743 0.0218685584619131 0.0911952265537211 0.999999999019758 6 4 -0.485426827170242 0.587746352368953 1 0.195339175758269
TMEM59L "MUC13_DMBT1 positive cells" "Endoderm" 10 71 1.76921641183197 4.74023964079913 2.97102322896716 0.452797219158868 3.17638605421911 6.37982377033212e-05 0.00162289517081862 0.999993680781074 9 18 0.925999418556223 0.276480730446601 0.875944513149213 0.311676936594716
TMEM60 "MUC13_DMBT1 positive cells" "Endoderm" 109 109 5.5845693939944 5.91111546871819 0.326546074723788 0.294860228977389 5.63232907938272 0.294021570031943 0.463950015050756 0.0188740602994552 41 29 -0.485426827170242 0.106680907948937 0.545057810428288 0.374153636921404
TMEM62 "MUC13_DMBT1 positive cells" "Endoderm" NA NA NA NA NA NA NA NA NA 0.77839166043034 0 3 2 0.148914673178766 0.633754666249147 NA
TMEM63A "MUC13_DMBT1 positive cells" "Endoderm" 80 5 4.67175363478915 1.49942169299586 -3.17233194179329 0.498156033348711 3.20185228877913 8.15912598738397e-05 0.00188245269874965 0.999998970309712 18 24 0.395928676331139 0.536590129586848 1 0.0998763295397867
TMEM63B "MUC13_DMBT1 positive cells" "Endoderm" 53 30 4.22919453107638 3.83833984846776 -0.39085468260862 0.418692417590196 3.96470596647912 0.375582338579963 0.542417954523177 0.0356284894169995 20 21 0.0671141958585369 0.783675049794857 1 0.127816338290325
TMEM64 "MUC13_DMBT1 positive cells" "Endoderm" 25 95 2.98830241053917 5.45819339378456 2.46989098324539 0.624983317437985 3.94670570558136 0.10633713419883 0.251910417143471 0.999935383327574 98 7 -3.62935662007961 3.14240598167625e-05 0.00180562461214181 0.373060362692963
TMEM65 "MUC13_DMBT1 positive cells" "Endoderm" 51 30 4.22176001756244 3.81519309848975 -0.406566919072688 0.276362599730658 3.91845353376202 0.172008793600166 0.335087660242486 0.0803595015592686 11 17 0.584962500721156 0.230284944491354 0.796425606909972 0.371053281725709
TMEM67 "MUC13_DMBT1 positive cells" "Endoderm" 27 43 3.18197140334718 4.11814273538116 0.936171332033976 0.403487253588515 3.53710732268216 0.0427581556994956 0.14195630719855 0.984440243824222 7 7 0 1 1 0
TMEM68 "MUC13_DMBT1 positive cells" "Endoderm" 71 64 4.90032584673708 5.22610195032846 0.325776103591373 0.260209175445132 5.18400447215458 0.320759683194141 0.490108571442249 0.0414842212672393 24 21 -0.184424571137428 0.636865659651082 1 0.265502257850479
TMEM69 "MUC13_DMBT1 positive cells" "Endoderm" 37 46 3.51293367316571 4.29036549302933 0.777431819863627 0.528308483029018 3.69865169752402 0.171899358759216 0.335087660242486 0.0621917373718855 11 23 1 0.0270268067959323 0.240678792369067 0.817950292055249
TMEM70 "MUC13_DMBT1 positive cells" "Endoderm" 136 54 5.85882417434371 4.98039056240678 -0.878433611936923 0.259636156175231 5.40675814370323 0.00696355160594604 0.0414027100478818 0.88179648110073 43 34 -0.330148601692331 0.528955096183521 1 0.375837851837616
TMEM74 "MUC13_DMBT1 positive cells" "Endoderm" NA NA NA NA NA NA NA NA NA 0.580556397195712 2 4 0.736965594166206 0.484018354704782 1 NA
TMEM74B "MUC13_DMBT1 positive cells" "Endoderm" NA NA NA NA NA NA NA NA NA 0.728908680952406 5 10 0.874469117916141 0.259712406244603 0.849226439653575 NA
TMEM79 "MUC13_DMBT1 positive cells" "Endoderm" NA NA NA NA NA NA NA NA NA 0.544764955466353 2 2 0 1 1 NA
TMEM80 "MUC13_DMBT1 positive cells" "Endoderm" NA NA NA NA NA NA NA NA NA 0.756196084905204 4 12 1.37851162325373 0.0487709933887399 0.343044502716876 NA
TMEM81 "MUC13_DMBT1 positive cells" "Endoderm" NA NA NA NA NA NA NA NA NA 0.688459857316122 2 2 0 1 1 NA
TMEM86A "MUC13_DMBT1 positive cells" "Endoderm" NA NA NA NA NA NA NA NA NA 0.696558317719958 1 2 0.584962500721156 0.772829992684448 1 NA
TMEM86B "MUC13_DMBT1 positive cells" "Endoderm" NA NA NA NA NA NA NA NA NA 0.265337128544285 3 4 0.321928094887362 0.765594483995764 1 NA
TMEM87A "MUC13_DMBT1 positive cells" "Endoderm" 99 89 5.43231176125638 5.78717190384129 0.354860142584904 0.275059696905442 5.57149965987371 0.292071800215074 0.462350644217966 0.0279470118746875 18 17 -0.0780025120012732 0.866777129604822 1 0.152687082821335
TMEM87B "MUC13_DMBT1 positive cells" "Endoderm" NA NA NA NA NA NA NA NA NA 0.296136780052618 16 14 -0.180572245641821 0.644299645464327 1 NA
TMEM88 "MUC13_DMBT1 positive cells" "Endoderm" 56 187 4.15323011697781 6.75415920678517 2.60092908980736 0.877178597965705 5.39369325006762 0.0788448710470657 0.211365791523878 0.999995726853533 72 50 -0.517399216908522 0.0745996540379764 0.439072249480661 0.142309679024773
TMEM8B "MUC13_DMBT1 positive cells" "Endoderm" NA NA NA NA NA NA NA NA NA 0.162351486582379 11 11 0 1 1 NA
TMEM9 "MUC13_DMBT1 positive cells" "Endoderm" 305 191 6.98627331058301 6.95980550093896 -0.026467809644048 0.138595516559655 6.95638074868073 0.85236935032824 0.910611829795662 0.0309180092954272 88 55 -0.668378508908794 0.00491402178158144 0.0788434992519239 0.510099987651178
TMEM91 "MUC13_DMBT1 positive cells" "Endoderm" NA NA NA NA NA NA NA NA NA 0.201542083130839 7 5 -0.415037499278844 0.565318637427207 1 NA
TMEM92 "MUC13_DMBT1 positive cells" "Endoderm" 86 1 4.59181336526128 0.433448606963764 -4.15836475829752 0.535870421319005 2.53685498886061 1.53594903583335e-05 0.000721844737426702 0.999999985205926 32 30 -0.0901978089715781 0.877734007488777 1 0.0216906919460587
TMEM94 "MUC13_DMBT1 positive cells" "Endoderm" 30 36 3.20591197338338 4.05349045193057 0.847578478547193 0.445175606333963 3.59132906159752 0.0860642507973857 0.222770518642917 0.160518747863005 13 6 -1 0.20641787260204 0.753596471543345 0.351175571642257
TMEM97 "MUC13_DMBT1 positive cells" "Endoderm" 200 65 6.43891275444711 5.19613420574987 -1.24277854869724 0.33371663758418 5.8887519307132 0.00394882506976452 0.0277169196381093 0.987067759465117 58 77 0.402759169500407 0.222419749144494 0.787374044320655 0.196631246143738
TMEM98 "MUC13_DMBT1 positive cells" "Endoderm" 339 421 7.09777553494083 8.14304184645642 1.04526631151559 0.124555391364889 7.6098340209658 0.0264471095666386 0.102931549856745 0.999999946913259 2 4 0.736965594166206 0.484018354704782 1 0.705050556061296
TMEM9B "MUC13_DMBT1 positive cells" "Endoderm" 47 73 4.22216688571338 5.24267434116149 1.02050745544811 0.37075408807212 4.66210780254778 0.06981572905452 0.194568693087299 0.999877526837202 13 28 1.05062607306997 0.013213031580435 0.154316733126384 0.972131607139722
TMF1 "MUC13_DMBT1 positive cells" "Endoderm" 159 141 5.82931711789274 6.42525361670109 0.595936498808348 0.620864282169877 6.13478868682497 0.448973476459686 0.606385451454248 0.902028786038685 49 56 0.189033824390017 0.573876390763584 1 0.317204643058471
TMIE "MUC13_DMBT1 positive cells" "Endoderm" NA NA NA NA NA NA NA NA NA 0.724662691629356 0 0 0 1 1 NA
TMIGD2 "MUC13_DMBT1 positive cells" "Endoderm" NA NA NA NA NA NA NA NA NA 0.1987241996163 0 0 0 1 1 NA
TMLHE "MUC13_DMBT1 positive cells" "Endoderm" 41 22 3.77001373122981 3.33728797851576 -0.43272575271405 0.348248846804808 3.61650800049713 0.248910422757226 0.419322262772335 0.0450281919412937 4 8 0.84799690655495 0.227272320646642 0.7959481110318 0.398360084705061
TMOD1 "MUC13_DMBT1 positive cells" "Endoderm" NA NA NA NA NA NA NA NA NA 0.739883201035354 2 2 0 1 1 NA
TMOD2 "MUC13_DMBT1 positive cells" "Endoderm" NA NA NA NA NA NA NA NA NA 0.263097192594906 1 3 1 0.423710797166793 1 NA
TMOD3 "MUC13_DMBT1 positive cells" "Endoderm" 172 114 6.08313336261483 6.12509463786252 0.041961275247691 0.524239078276607 6.06110003917697 0.941490434373325 0.966649260177038 0.00966518531269579 69 68 -0.0207585601667975 0.867349990011008 1 0.248669850711064
TMPO "MUC13_DMBT1 positive cells" "Endoderm" 306 138 6.96935830497688 6.51524031327116 -0.454117991705716 0.267519280503166 6.76647928718123 0.204182434534937 0.371730952508447 0.993075665096919 93 90 -0.0467942114789412 0.539526627581406 1 0.103044169871309
TMPRSS11E "MUC13_DMBT1 positive cells" "Endoderm" NA NA NA NA NA NA NA NA NA 0.824811481789487 5 1 -1.58496250072116 0.129430674437906 0.605385405752563 NA
TMPRSS13 "MUC13_DMBT1 positive cells" "Endoderm" NA NA NA NA NA NA NA NA NA 0.701538985374802 4 3 -0.321928094887362 0.824140895741885 1 NA
TMPRSS2 "MUC13_DMBT1 positive cells" "Endoderm" NA NA NA NA NA NA NA NA NA 0.532518315306565 10 15 0.540568381362703 0.275932530480178 0.875399293597071 NA
TMPRSS3 "MUC13_DMBT1 positive cells" "Endoderm" NA NA NA NA NA NA NA NA NA 0.503708575183356 0 0 0 1 1 NA
TMPRSS4 "MUC13_DMBT1 positive cells" "Endoderm" NA NA NA NA NA NA NA NA NA 0.652794259178048 2 0 -1.58496250072116 1 1 NA
TMPRSS5 "MUC13_DMBT1 positive cells" "Endoderm" NA NA NA NA NA NA NA NA NA 0.208808897792535 0 0 0 1 1 NA
TMSB10 "MUC13_DMBT1 positive cells" "Endoderm" 11027 1616 11.9086411286591 10.3949318897287 -1.51370923893041 0.15200785632179 11.1334274735703 1.65189926025179e-06 0.000226788026469612 0.999999999894364 3436 3648 0.0863512992121843 0.212719705233955 0.764212313942543 0.0512041586162196
TMSB15A "MUC13_DMBT1 positive cells" "Endoderm" 150 155 5.86629518206434 6.6174404388191 0.751145256754762 0.521395244331644 6.34594557064687 0.268275062058807 0.437700031582073 0.995330800920155 42 21 -0.966833136064801 0.0362863710225219 0.289427664259041 0.360112106813902
TMSB15B "MUC13_DMBT1 positive cells" "Endoderm" NA NA NA NA NA NA NA NA NA 0.768317458025604 5 0 -2.58496250072116 0.0368884257070499 0.289427664259041 NA
TMSB15B.1 "MUC13_DMBT1 positive cells" "Endoderm" NA NA NA NA NA NA NA NA NA 0.891976797432164 6 5 -0.222392421336448 0.801613520941505 1 NA
TMSB4X "MUC13_DMBT1 positive cells" "Endoderm" 3919 2793 10.4341367195529 11.1343507603334 0.70021404078048 0.11762041868681 10.7545956294275 0.0102149646047785 0.0540422434411994 0.999998335428934 1727 1491 -0.211855681908231 0.0321055056995949 0.26994833363741 0.188496212508165
TMSB4Y "MUC13_DMBT1 positive cells" "Endoderm" NA NA NA NA NA NA NA NA NA 0.345301383569243 5 0 -2.58496250072116 0.0368884257070499 0.289427664259041 NA
TMTC1 "MUC13_DMBT1 positive cells" "Endoderm" NA NA NA NA NA NA NA NA NA 0.0781293107709451 17 18 0.0780025120012732 0.974172045843311 1 NA
TMTC2 "MUC13_DMBT1 positive cells" "Endoderm" NA NA NA NA NA NA NA NA NA 0.527293717846992 4 4 0 1 1 NA
TMTC3 "MUC13_DMBT1 positive cells" "Endoderm" 67 31 4.54579313254216 3.76834949758056 -0.777443634961601 0.472565916907115 3.98654473387605 0.130963001819039 0.284821363331089 0.475810382101989 17 26 0.584962500721156 0.198912622428172 0.741290227232317 0.300386115800535
TMTC4 "MUC13_DMBT1 positive cells" "Endoderm" 58 30 4.41300499096906 4.11852992315001 -0.29447506781905 0.248520910454182 4.35226101779717 0.269797717616561 0.438778166414764 0.0142840071848156 23 16 -0.497499659470817 0.382994487329496 1 0.710181922572385
TMUB1 "MUC13_DMBT1 positive cells" "Endoderm" 116 84 5.69155928145172 5.56221568063715 -0.129343600814562 0.31011505407899 5.55283034991738 0.709879315313713 0.806899801089254 0.00878460166300479 49 43 -0.184424571137428 0.5123671594683 1 0.77002214651473
TMUB2 "MUC13_DMBT1 positive cells" "Endoderm" 48 54 4.37970488341281 4.93369669158097 0.553991808168162 0.295958424701422 4.80512740034094 0.0907306393386973 0.229691120933964 0.277036264829048 24 17 -0.473931188332412 0.243079545213584 0.813941218378343 0.315564049505323
TMX1 "MUC13_DMBT1 positive cells" "Endoderm" 94 78 5.32795167546972 5.57977617761621 0.251824502146489 0.21100748653487 5.53511627529623 0.26024192396688 0.430256538122742 0.0301734946101938 40 49 0.286304185156641 0.292458065281543 0.910297998967323 0.892514286309983
TMX2 "MUC13_DMBT1 positive cells" "Endoderm" 159 127 6.21482173918393 6.34579291785874 0.130971178674817 0.417117203174933 6.21972065071598 0.775885042487066 0.854794497972982 0.0173242762343015 35 52 0.557995453120887 0.0308810882641455 0.262974105871087 0.56648150032402
TMX3 "MUC13_DMBT1 positive cells" "Endoderm" 55 50 4.44401837948343 4.71666674179021 0.272648362306786 0.278528410886841 4.49871137333412 0.35503349088287 0.522770870707172 0.0475168264821344 30 30 0 0.892034920650808 1 0
TMX4 "MUC13_DMBT1 positive cells" "Endoderm" 41 77 4.04026126473707 5.35855841539344 1.31829715065637 0.298973762409575 4.58810955632708 0.00131563589269767 0.0125718212181745 0.999981722658342 20 227 3.44057259138598 0.000454445852683999 0.0142623816715931 0.618491206576698
TNC "MUC13_DMBT1 positive cells" "Endoderm" NA NA NA NA NA NA NA NA NA 0.87181856864853 7 4 -0.678071905112638 0.407625947702781 1 NA
TNFAIP1 "MUC13_DMBT1 positive cells" "Endoderm" NA NA NA NA NA NA NA NA NA 0.0945843280314588 4 5 0.263034405833794 0.821097583551959 1 NA
TNFAIP2 "MUC13_DMBT1 positive cells" "Endoderm" NA NA NA NA NA NA NA NA NA 0.796275520096898 5 1 -1.58496250072116 0.203091787577168 0.746945750169854 NA
TNFAIP3 "MUC13_DMBT1 positive cells" "Endoderm" NA NA NA NA NA NA NA NA NA 0.373636793033089 2 3 0.415037499278844 0.765594483995764 1 NA
TNFAIP6 "MUC13_DMBT1 positive cells" "Endoderm" NA NA NA NA NA NA NA NA NA 0.397212472555095 0 0 0 1 1 NA
TNFAIP8 "MUC13_DMBT1 positive cells" "Endoderm" 90 7 4.81505113074764 1.94547003371756 -2.86958109703008 0.411706050014922 3.366751374462 3.85281767383397e-05 0.00123139255495733 0.999999075042367 26 21 -0.295455883526171 0.444985563215903 1 0.102961329035781
TNFAIP8L1 "MUC13_DMBT1 positive cells" "Endoderm" NA NA NA NA NA NA NA NA NA 0.904590335170166 13 9 -0.485426827170242 0.377821637100064 0.993230814662726 NA
TNFRSF10B "MUC13_DMBT1 positive cells" "Endoderm" 64 51 4.75420042822208 4.82048478316855 0.0662843549464629 0.321849080312006 4.8422592425699 0.841783023646675 0.902701728589041 0.58243064851314 39 13 -1.51457317282976 0.00258431861598985 0.0498530969646932 0.489293193523362
TNFRSF10C "MUC13_DMBT1 positive cells" "Endoderm" NA NA NA NA NA NA NA NA NA 0.227785762251092 0 0 0 1 1 NA
TNFRSF10D "MUC13_DMBT1 positive cells" "Endoderm" NA NA NA NA NA NA NA NA NA 0.500988200114368 1 1 0 1 1 NA
TNFRSF11A "MUC13_DMBT1 positive cells" "Endoderm" 30 27 3.02402156363301 3.31706761045794 0.293046046824926 0.982403278810196 3.27563418961561 0.783968383140647 0.860871503785138 0.689579978410313 23 19 -0.263034405833794 0.453829966416147 1 0.321120296020363
TNFRSF11B "MUC13_DMBT1 positive cells" "Endoderm" 36 53 3.61779878575029 4.76581218435014 1.14801339859986 0.364486564649983 4.12855886910968 0.0134339029201181 0.06515575400507 0.996994908626568 2 8 1.58496250072116 0.193373163105004 0.727012226077386 0.783893073511707
TNFRSF12A "MUC13_DMBT1 positive cells" "Endoderm" 170 131 5.99343019403927 6.16303757913916 0.169607385099884 0.440874659313268 5.9679703564604 0.710153706930399 0.806959352167421 0.433732080170337 0 0 0 1 1 0
TNFRSF13C "MUC13_DMBT1 positive cells" "Endoderm" NA NA NA NA NA NA NA NA NA 0.824596753959272 1 0 -1 1 1 NA
TNFRSF19 "MUC13_DMBT1 positive cells" "Endoderm" 63 28 4.08725459340179 3.61974640812252 -0.467508185279269 0.429851427855543 3.71491011833088 0.307800765841881 0.477580388389619 0.237263959787252 26 39 0.567040592723894 0.0491394676518975 0.345179925810369 0.354048673828598
TNFRSF1A "MUC13_DMBT1 positive cells" "Endoderm" 80 69 5.06224935425494 5.29907541951873 0.23682606526379 0.28235071546175 5.07343609355913 0.475859731687055 0.62709775315917 0.161572391743378 24 23 -0.0588936890535686 0.95744931428487 1 0.166078557241739
TNFRSF1B "MUC13_DMBT1 positive cells" "Endoderm" NA NA NA NA NA NA NA NA NA 0.794862597189477 2 2 0 1 1 NA
TNFRSF21 "MUC13_DMBT1 positive cells" "Endoderm" NA NA NA NA NA NA NA NA NA 0.53107786330341 9 19 1 0.131953006478278 0.613331257188039 NA
TNFRSF25 "MUC13_DMBT1 positive cells" "Endoderm" NA NA NA NA NA NA NA NA NA 0.415687021446755 6 5 -0.222392421336448 0.78972582092805 1 NA
TNFRSF8 "MUC13_DMBT1 positive cells" "Endoderm" NA NA NA NA NA NA NA NA NA 0.695777522225639 0 0 0 1 1 NA
TNFSF10 "MUC13_DMBT1 positive cells" "Endoderm" NA NA NA NA NA NA NA NA NA 0.606854618338501 3 3 0 1 1 NA
TNFSF11 "MUC13_DMBT1 positive cells" "Endoderm" NA NA NA NA NA NA NA NA NA 0.693483320636489 0 0 0 1 1 NA
TNFSF12 "MUC13_DMBT1 positive cells" "Endoderm" NA NA NA NA NA NA NA NA NA 0.882603317237538 1 1 0 1 1 NA
TNFSF13B "MUC13_DMBT1 positive cells" "Endoderm" NA NA NA NA NA NA NA NA NA 0.585506181555534 0 0 0 1 1 NA
TNFSF4 "MUC13_DMBT1 positive cells" "Endoderm" NA NA NA NA NA NA NA NA NA 0.244659568949372 8 6 -0.362570079384708 0.587746352368953 1 NA
TNFSF9 "MUC13_DMBT1 positive cells" "Endoderm" NA NA NA NA NA NA NA NA NA 0.408999929599703 3 2 -0.415037499278844 0.765594483995764 1 NA
TNIK "MUC13_DMBT1 positive cells" "Endoderm" 69 76 4.76664438568861 5.4123199430582 0.645675557369593 0.286781278368444 4.98619372231405 0.0529749043090375 0.162543954777633 0.984812015279528 19 20 0.070389327891398 0.946979262199024 1 0.109016559614175
TNIP1 "MUC13_DMBT1 positive cells" "Endoderm" 69 40 4.90201558112042 4.39540109009469 -0.506614491025729 0.456055077789479 4.79732227221167 0.343153319652838 0.511084418885998 0.286194896202776 20 20 0 0.836915950618443 1 0
TNIP2 "MUC13_DMBT1 positive cells" "Endoderm" 91 45 5.21888193117518 4.52763315718617 -0.691248773989005 0.411394273013062 4.76790176794154 0.123826859097403 0.275390635984788 0.814358099306911 31 45 0.523561956057013 0.162052447350464 0.666609155415695 0.30117935022938
TNK1 "MUC13_DMBT1 positive cells" "Endoderm" NA NA NA NA NA NA NA NA NA 0.410523086992491 1 0 -1 1 1 NA
TNK2 "MUC13_DMBT1 positive cells" "Endoderm" NA NA NA NA NA NA NA NA NA 0.531512228630738 20 5 -1.8073549220576 0.0164286781259444 0.176999575572964 NA
TNKS "MUC13_DMBT1 positive cells" "Endoderm" 55 61 4.28284369195002 5.03862074699055 0.75577705504053 0.48628538247587 4.50818994357149 0.15790537567193 0.318618149981354 0.12645416439758 45 54 0.257797757467647 0.406503491600985 1 0.34110291619507
TNKS1BP1 "MUC13_DMBT1 positive cells" "Endoderm" 34 29 3.63770028477737 3.64534040530417 0.00764012052679863 0.526959214670469 3.71045222621594 0.989337165072697 0.992431366160087 0.0385421063306106 14 16 0.180572245641821 0.752658822012196 1 0.510806260344733
TNKS2 "MUC13_DMBT1 positive cells" "Endoderm" 78 65 5.07334036768259 5.24956564150627 0.176225273823687 0.130922492975094 5.15025098141746 0.214804545673645 0.383016320344177 0.0117539815712862 43 16 -1.37196877738696 0.00213129592373869 0.0430928148393795 0.469826122006299
TNMD "MUC13_DMBT1 positive cells" "Endoderm" NA NA NA NA NA NA NA NA NA 0.563065794502913 0 0 0 1 1 NA
TNNC1 "MUC13_DMBT1 positive cells" "Endoderm" 472 43 7.37003450494253 4.73967916024675 -2.63035534469579 0.749636632965809 5.95751788601443 0.0365141334376972 0.128452437944631 0.9996120490655 52 92 0.811238356544832 0.0216313214984031 0.211017082869057 0.190752502220194
TNNC2 "MUC13_DMBT1 positive cells" "Endoderm" NA NA NA NA NA NA NA NA NA 0.900930604115266 6 10 0.652076696579693 0.301412005331288 0.921462278376232 NA
TNNI1 "MUC13_DMBT1 positive cells" "Endoderm" NA NA NA NA NA NA NA NA NA 0.814508906712512 2 1 -0.584962500721156 1 1 NA
TNNI3 "MUC13_DMBT1 positive cells" "Endoderm" 37 155 3.39744418520737 6.38977014810128 2.99232596289391 0.976248361096313 4.71434319612884 0.0599753203141429 0.176199895642148 0.999999973169658 23 28 0.273018494406416 0.422827770828471 1 0.0912395567167346
TNNT1 "MUC13_DMBT1 positive cells" "Endoderm" 131 270 5.46789440032171 7.27419930650269 1.80630490618098 0.609256164086326 6.30710360875324 0.0947746996668898 0.235851650291098 0.973528203945176 108 104 -0.0539388071108038 0.642284567032878 1 0.0281785078151584
TNNT2 "MUC13_DMBT1 positive cells" "Endoderm" NA NA NA NA NA NA NA NA NA 0.996744139903751 3 1 -1 1 1 NA
TNNT3 "MUC13_DMBT1 positive cells" "Endoderm" NA NA NA NA NA NA NA NA NA 0.476971834302058 0 0 0 1 1 NA
TNPO1 "MUC13_DMBT1 positive cells" "Endoderm" 148 133 5.90283009736775 6.34680749565767 0.443977398289922 0.262320019993866 6.04204966221968 0.12645825243766 0.278756834001487 0.0380333073926725 11 4 -1.26303440583379 0.0776715429508616 0.449501421906899 0.425257493166028
TNPO2 "MUC13_DMBT1 positive cells" "Endoderm" 25 38 2.9695404554608 4.11813019138368 1.14858973592288 0.312685672006039 3.58085839790058 0.00602303892549082 0.0372781398971474 0.166191589829912 15 18 0.247927513443586 0.579861614745551 1 0.215853847278531
TNPO3 "MUC13_DMBT1 positive cells" "Endoderm" 119 38 5.61267796378058 4.34137112027263 -1.27130684350795 0.295965321152758 4.85636990439493 0.00157263707573102 0.0143049860760391 0.976907260170782 64 101 0.650057528943041 0.0341718730541192 0.282654537554749 0.252800805885113
TNRC18 "MUC13_DMBT1 positive cells" "Endoderm" 73 59 4.90247819427239 5.03633661025876 0.133858415986371 0.388757437110227 5.08985832342738 0.737733922868842 0.826965985261123 0.0690318371381559 14 31 1.09310940439148 0.00932267578588844 0.12205834612437 0.532610845652691
TNRC6A "MUC13_DMBT1 positive cells" "Endoderm" 140 155 5.92713075852537 6.59599486539217 0.668864106866801 0.151283706967689 6.25075132517906 0.00129158292229193 0.0123901264209981 0.860895577332847 38 56 0.547487795302493 0.192730485613689 0.725229911275451 0.818533674750649
TNRC6B "MUC13_DMBT1 positive cells" "Endoderm" 176 265 6.17825489390096 7.42539615030904 1.24714125640808 0.214420647432934 6.81463706235879 0.00039764805900134 0.00551400325423475 0.999978484787819 102 85 -0.26023577248112 0.442280911196671 1 0.147224421705577
TNRC6C "MUC13_DMBT1 positive cells" "Endoderm" 120 29 5.53117525280045 4.03670065511756 -1.49447459768289 0.351032750395141 4.69308539143613 0.0016699659821775 0.0149688202314987 0.977844469731719 72 32 -1.14543043952156 0.00112623563264948 0.0280313969031163 0.766443565717007
TNS1 "MUC13_DMBT1 positive cells" "Endoderm" NA NA NA NA NA NA NA NA NA 0.76809689742521 4 1 -1.32192809488736 0.371093369522698 0.984498151450543 NA
TNS2 "MUC13_DMBT1 positive cells" "Endoderm" NA NA NA NA NA NA NA NA NA 0.337274195193302 2 1 -0.584962500721156 0.772829992684448 1 NA
TNS3 "MUC13_DMBT1 positive cells" "Endoderm" 51 14 3.9798792727904 2.59948477989858 -1.38039449289181 0.731442721878478 3.22777776983399 0.158652723060044 0.319601621522104 0.998754662435168 32 20 -0.652076696579693 0.173350290652057 0.685353584255478 0.472384307484193
TOB1 "MUC13_DMBT1 positive cells" "Endoderm" 69 102 4.92518209013071 5.89599696603895 0.970814875908239 0.37110011605559 5.49140158734036 0.101444239849453 0.244761908320769 0.999813426644765 18 23 0.337034987277571 0.373952529948265 0.985892474562876 0.347167102236933
TOB2 "MUC13_DMBT1 positive cells" "Endoderm" 43 55 4.02939701697919 4.89415570377562 0.86475868679643 0.277388093414807 4.4067506665841 0.0109202607215216 0.0562550719540615 0.602480678276189 31 49 0.643856189774725 0.0577076346527512 0.38187760061836 0.744550126648561
TOE1 "MUC13_DMBT1 positive cells" "Endoderm" NA NA NA NA NA NA NA NA NA 0.363440577958458 10 12 0.241008099503795 0.836622420758049 1 NA
TOGARAM1 "MUC13_DMBT1 positive cells" "Endoderm" 33 23 3.43957427857448 3.32802937325227 -0.111544905322213 0.415069388816632 3.41458165839922 0.794768614471765 0.868593787993809 0.0126282672159537 11 15 0.415037499278844 0.406334887003071 1 0.440769675289043
TOGARAM2 "MUC13_DMBT1 positive cells" "Endoderm" NA NA NA NA NA NA NA NA NA 0.420931111263991 0 0 0 1 1 NA
TOLLIP "MUC13_DMBT1 positive cells" "Endoderm" 78 48 5.06045628603098 4.70051226549166 -0.359944020539322 0.205101673416058 4.87803071279874 0.117025249548841 0.26538434242908 0.0107940693811646 17 20 0.222392421336448 0.637176645730079 1 0.276356958850375
TOM1 "MUC13_DMBT1 positive cells" "Endoderm" NA NA NA NA NA NA NA NA NA 0.140757086834192 3 1 -1 0.34577858615116 0.949334544481932 NA
TOM1L1 "MUC13_DMBT1 positive cells" "Endoderm" 64 58 4.71177303609673 5.07691203683798 0.365139000741251 0.277755810833075 4.93817734795813 0.223789697000446 0.392790053479013 0.0365350053210523 16 12 -0.387023123109247 0.702106418609803 1 0.339736776035446
TOM1L2 "MUC13_DMBT1 positive cells" "Endoderm" NA NA NA NA NA NA NA NA NA 0.398997047813429 2 1 -0.584962500721156 0.772829992684448 1 NA
TOMM20 "MUC13_DMBT1 positive cells" "Endoderm" 1571 634 9.13853376743644 8.88642807106191 -0.252105696374523 0.328707885492171 9.07396411143077 0.510046333386478 0.652438321725688 0.999031740864603 512 538 0.0713264471454514 0.742317463965978 1 0.180683711088389
TOMM22 "MUC13_DMBT1 positive cells" "Endoderm" 412 86 7.51131099860891 5.80379882899277 -1.70751216961614 0.270524892403366 6.64467505298712 0.0394107468605558 0.135129952673992 0.999999995499188 93 76 -0.287802310982736 0.259364990811861 0.849226439653575 0.168550664589076
TOMM34 "MUC13_DMBT1 positive cells" "Endoderm" 67 71 4.9272585578359 5.36410765150369 0.43684909366779 0.170095536761747 5.17064118138062 0.0330114999632012 0.120856042524739 0.219007652846585 14 32 1.13750352374993 0.0211671553560193 0.207115106778149 0.618827952939809
TOMM40 "MUC13_DMBT1 positive cells" "Endoderm" 326 153 7.12276393946003 6.6645844224542 -0.458179517005831 0.138073649665902 6.95124608129149 0.0108122826030644 0.0561562440269613 0.929167213234735 95 59 -0.678071905112638 0.00887473628610385 0.118517512720079 0.755121233920747
TOMM40L "MUC13_DMBT1 positive cells" "Endoderm" NA NA NA NA NA NA NA NA NA 0.745067406565943 5 3 -0.584962500721156 0.529650670053343 1 NA
TOMM5 "MUC13_DMBT1 positive cells" "Endoderm" 250 143 6.70402370409012 6.54453130021647 -0.159492403873648 0.0904694835182705 6.62959773119891 0.181445028207854 0.346025163414686 0.092760529125267 24 27 0.163498732282879 0.857481234760173 1 0.336078391123254
TOMM6 "MUC13_DMBT1 positive cells" "Endoderm" NA NA NA NA NA NA NA NA NA 0.310937179750991 0 0 0 1 1 NA
TOMM7 "MUC13_DMBT1 positive cells" "Endoderm" 1410 293 9.17402331298656 7.65314553789825 -1.52087777508831 0.169988084754857 8.39619836839747 0.0018005787989906 0.0157168550731426 0.999999999557086 1304 541 -1.26768505010338 2.67606150605616e-10 1.48055014295061e-07 0.83352197715544
TOMM70 "MUC13_DMBT1 positive cells" "Endoderm" 66 35 4.71327229000537 4.1422985048935 -0.570973785111863 0.387341023772071 4.36779433346722 0.177691221711079 0.341806556078912 0.0501645722723899 19 31 0.678071905112638 0.105826824995726 0.541829722334089 0.351858084194396
TONSL "MUC13_DMBT1 positive cells" "Endoderm" NA NA NA NA NA NA NA NA NA 0.324789848621996 17 22 0.3536369546147 0.382095290369299 1 NA
TOP1 "MUC13_DMBT1 positive cells" "Endoderm" 387 338 7.28116376325421 7.87231023030018 0.591146467045973 0.12567245395882 7.5892722262629 0.00151617215894708 0.0138470656232253 0.999882999194125 36 48 0.405256478486259 0.35858493103082 0.96786715708863 0.685543263941629
TOP1MT "MUC13_DMBT1 positive cells" "Endoderm" 67 14 4.33880472309837 2.72514797141192 -1.61365675168645 0.548858498615937 3.50926956301939 0.0336259449802332 0.121956045289666 0.999853564468605 5 1 -1.58496250072116 0.129430674437906 0.605385405752563 0.982217871963598
TOP2A "MUC13_DMBT1 positive cells" "Endoderm" 311 14 6.6952053181457 3.01877158998191 -3.67643372816378 0.683364165518196 4.92798382312484 0.000618624584537456 0.00742732943452205 0.999999780192085 143 101 -0.497499659470817 0.010323456354967 0.131256341994472 0.135321264098863
TOP2B "MUC13_DMBT1 positive cells" "Endoderm" 227 123 6.56124114088735 6.31802669592881 -0.243214444958539 0.289901457986373 6.486165320888 0.471505412440109 0.623869340235404 0.0862966861287772 85 90 0.0815298854965984 0.842734267509592 1 0.200676986861219
TOP3B "MUC13_DMBT1 positive cells" "Endoderm" NA NA NA NA NA NA NA NA NA 0.389964951909129 10 8 -0.289506617194985 0.644412333769812 1 NA
TOPBP1 "MUC13_DMBT1 positive cells" "Endoderm" 96 70 5.28057047742449 5.33336410152957 0.0527936241050782 0.378638419893763 5.30245554245745 0.891878366812243 0.934970401019456 0.0296703152236581 29 25 -0.206450877467426 0.699533798751341 1 0.443317427570447
TOPORS "MUC13_DMBT1 positive cells" "Endoderm" 110 64 5.53181430919716 5.26846599729263 -0.263348311904535 0.158524468082775 5.37841446117162 0.134259129742855 0.289420223815405 0.0162204406709143 44 44 0 1 1 0
TOR1A "MUC13_DMBT1 positive cells" "Endoderm" 119 58 5.6269181518436 5.14062856070839 -0.486289591135217 0.194253873373448 5.357423964397 0.101329056273261 0.244682307079491 0.0535929713222778 35 36 0.0395283641866373 0.929012704725711 1 0.0699188494249031
TOR1AIP1 "MUC13_DMBT1 positive cells" "Endoderm" 51 62 4.2686605844811 5.16440811332234 0.895747528841244 0.411505531013529 4.75933888837412 0.150874191912659 0.310373372487364 0.717671625805064 15 29 0.906890595608518 0.0363308457449263 0.289427664259041 0.987862028132566
TOR1AIP2 "MUC13_DMBT1 positive cells" "Endoderm" 192 108 6.15788717201089 6.12992111452206 -0.0279660574888361 0.535324495287133 6.22274740254298 0.962400702295682 0.977641143050847 0.0106320250611538 60 68 0.177787119215283 0.604596535549912 1 0.463542217354506
TOR1B "MUC13_DMBT1 positive cells" "Endoderm" NA NA NA NA NA NA NA NA NA 0.0966488218594409 7 7 0 1 1 NA
TOR2A "MUC13_DMBT1 positive cells" "Endoderm" 33 63 3.43773291046942 4.82960109701848 1.39186818654906 0.506188961682184 3.94819259186429 0.0722455554852212 0.198715683376017 0.823215881370155 17 16 -0.082462160191973 0.819476976777521 1 0.0529692684315584
TOR3A "MUC13_DMBT1 positive cells" "Endoderm" 105 40 5.3438103030272 4.49900089646605 -0.844809406561144 0.339293617634294 4.8682414355893 0.0360674574329762 0.127335428803532 0.999506525522731 27 19 -0.485426827170242 0.231399314724725 0.796425606909972 0.574599221315735
TOR4A "MUC13_DMBT1 positive cells" "Endoderm" NA NA NA NA NA NA NA NA NA 0.295303988423403 6 5 -0.222392421336448 0.821097583551959 1 NA
TOX "MUC13_DMBT1 positive cells" "Endoderm" 3 35 0.461842555565918 3.04321125231994 2.58136869675402 0.234508671763407 1.77701410204033 3.95087160681957e-06 0.000365029944630195 0.999999120860501 2 4 0.736965594166206 0.423710797166793 1 0.28549412375416
TOX2 "MUC13_DMBT1 positive cells" "Endoderm" NA NA NA NA NA NA NA NA NA 0.25564138873653 0 2 1.58496250072116 0.34577858615116 0.949334544481932 NA
TOX3 "MUC13_DMBT1 positive cells" "Endoderm" 25 87 3.39747233866488 5.54861855320713 2.15114621454225 0.309255644680302 4.54799111407469 9.80180289861584e-05 0.00213297640068109 0.999999734605074 10 18 0.788495894806288 0.143463632172479 0.633754666249147 0.36654686207561
TOX4 "MUC13_DMBT1 positive cells" "Endoderm" 167 159 6.1158770488308 6.62904770899673 0.513170660165933 0.192999793842294 6.29390149721288 0.0276892655836883 0.106387350109827 0.581697945866096 76 47 -0.681824039973745 0.0183828056681209 0.190152056067037 0.363287101413182
TP53 "MUC13_DMBT1 positive cells" "Endoderm" 76 26 4.8765364167812 3.89520180788526 -0.98133460889594 0.498756746217402 4.45784256489698 0.146422406317022 0.304882499424026 0.998043120773336 26 21 -0.295455883526171 0.527159505490843 1 0.301075576921288
TP53BP1 "MUC13_DMBT1 positive cells" "Endoderm" 126 102 5.67973206162357 5.90737620416656 0.227644142542994 0.327644018772205 5.71542216941699 0.506319021252309 0.649246553064189 0.129093400172092 34 39 0.192645077942396 0.622490554884173 1 0.846255369412863
TP53BP2 "MUC13_DMBT1 positive cells" "Endoderm" 100 70 5.29218076760336 5.38023158197143 0.0880508143680654 0.221491159857749 5.31107839781891 0.701146931576774 0.800923027909857 0.017039609472513 42 42 0 0.981746638258988 1 0
TP53I11 "MUC13_DMBT1 positive cells" "Endoderm" 82 19 5.0675510187765 3.5336197780362 -1.5339312407403 0.463979102369265 4.41754611738158 0.0530867154038615 0.162700747625379 0.999594481235941 46 31 -0.554588851677637 0.0767804390380922 0.447824223353499 0.361547399875619
TP53I13 "MUC13_DMBT1 positive cells" "Endoderm" 113 74 5.59077968992491 5.45949416213353 -0.131285527791384 0.23694427565368 5.46699081256449 0.594276665239951 0.719418507717571 0.0190889258712257 28 15 -0.857980995127572 0.0700024762690987 0.430408103496873 0.541423448540174
TP53I3 "MUC13_DMBT1 positive cells" "Endoderm" 104 21 5.39624033895482 3.36237073523312 -2.03386960372171 0.53367676438694 4.25930775626024 0.0411694327479118 0.138932710604458 0.99999686238072 19 6 -1.51457317282976 0.00825609352575965 0.113062938495622 0.744675651801027
TP53INP1 "MUC13_DMBT1 positive cells" "Endoderm" 30 31 3.31416815481376 3.82248944997554 0.50832129516178 0.45156395819391 3.64335483305902 0.363033524125309 0.530316496529189 0.748151152430435 13 24 0.83650126771712 0.0555676126779925 0.374534160701115 0.718223354848089
TP53INP2 "MUC13_DMBT1 positive cells" "Endoderm" NA NA NA NA NA NA NA NA NA 0.92910170260697 7 6 -0.192645077942396 0.765594483995764 1 NA
TP53RK "MUC13_DMBT1 positive cells" "Endoderm" 120 61 5.63405601154393 5.04699044718701 -0.587065564356919 0.374209222279232 5.15325838873877 0.154058155922196 0.313788449863245 0.0585559397912045 21 44 1.03242147769238 0.00241530134412386 0.0474339708190815 0.389312629001602
TP73 "MUC13_DMBT1 positive cells" "Endoderm" NA NA NA NA NA NA NA NA NA 0.487404338735925 6 1 -1.8073549220576 0.0726009394499574 0.430448435857004 NA
TPBG "MUC13_DMBT1 positive cells" "Endoderm" 162 1330 5.89937662293129 9.57703940275945 3.67766277982816 0.569528629539405 7.5831212199081 7.27910498568507e-05 0.00177457041067895 0.999999998547817 45 22 -1 0.0725811292512796 0.430448435857004 0.176128811938751
TPBGL "MUC13_DMBT1 positive cells" "Endoderm" NA NA NA NA NA NA NA NA NA 0.391520108269795 0 0 0 1 1 NA
TPCN1 "MUC13_DMBT1 positive cells" "Endoderm" NA NA NA NA NA NA NA NA NA 0.564801593510259 11 3 -1.58496250072116 0.0235133227840033 0.221670877502162 NA
TPCN2 "MUC13_DMBT1 positive cells" "Endoderm" NA NA NA NA NA NA NA NA NA 0.163759543648224 2 3 0.415037499278844 0.765594483995764 1 NA
TPD52 "MUC13_DMBT1 positive cells" "Endoderm" 128 28 5.62324552062471 3.98961901110388 -1.63362650952083 0.474465959851031 4.8024172494883 0.0194120260934691 0.0839897457428278 0.999828284761576 84 47 -0.824428435416546 0.00110240837326621 0.027544562245067 0.504661518781525
TPD52L1 "MUC13_DMBT1 positive cells" "Endoderm" 60 85 4.64575839429503 5.41225850774067 0.766500113445639 0.404025174943718 4.82252289158125 0.0870291399401279 0.224716123674597 0.997584073218565 6 11 0.777607578663552 0.352900823411015 0.958425181561136 0.985917011087743
TPD52L2 "MUC13_DMBT1 positive cells" "Endoderm" 127 76 5.78894185024037 5.52085043160952 -0.268091418630856 0.383108895165603 5.62442975450448 0.647754803088148 0.759937529004655 0.0201037992466349 41 64 0.630050390249694 0.0518572342552371 0.358151135813676 0.412284783686424
TPGS1 "MUC13_DMBT1 positive cells" "Endoderm" 53 75 4.38749077419773 5.31342146272033 0.925930688522606 0.331173325503165 4.68553011339979 0.0228317040423906 0.0936239470376406 0.623121930501621 16 11 -0.502500340529183 0.235729052816352 0.802365508654568 0.260237286754645
TPGS2 "MUC13_DMBT1 positive cells" "Endoderm" 310 209 7.03462166666205 7.1268152312179 0.0921935645558456 0.147830817528573 7.1335476496869 0.546823517296255 0.681289830618894 0.698529575692595 78 100 0.354430734574692 0.1383313617979 0.633754666249147 0.574751388769465
TPH1 "MUC13_DMBT1 positive cells" "Endoderm" NA NA NA NA NA NA NA NA NA 0.685153345130453 0 0 0 1 1 NA
TPI1 "MUC13_DMBT1 positive cells" "Endoderm" 3461 1257 10.3180437511578 9.98883544517555 -0.32920830598222 0.168425219135501 10.1957293181926 0.0851230428681711 0.221265922212297 0.998200686290237 1882 1360 -0.468365933110234 2.02610577804107e-06 0.000185937762511909 0.770942830474853
TPK1 "MUC13_DMBT1 positive cells" "Endoderm" NA NA NA NA NA NA NA NA NA 0.675078558652968 15 11 -0.415037499278844 0.487877908403656 1 NA
TPM1 "MUC13_DMBT1 positive cells" "Endoderm" 872 476 8.48513632960274 8.39929936318504 -0.085836966417709 0.624157911126749 8.32965898347757 0.899411212346499 0.939981723833698 0.389001693378859 360 153 -1.22906848619227 1.05642119037712e-06 0.000111784371204714 0.518091507440419
TPM2 "MUC13_DMBT1 positive cells" "Endoderm" 361 114 7.1435042176291 6.24935748195548 -0.894146735673612 0.386518535420364 6.85269333575311 0.132007293075684 0.286080435082057 0.999900586167856 33 54 0.69389687227432 0.0317793007564094 0.267776774324273 0.304081933025149
TPM3 "MUC13_DMBT1 positive cells" "Endoderm" 2113 370 9.56880646002274 8.0536699590796 -1.51513650094314 0.168685378039283 8.77609062034648 0.00255202648626878 0.020286960548712 0.999999998651761 509 466 -0.127074697149196 0.192472703478342 0.724885738187048 0.083870131219263
TPM4 "MUC13_DMBT1 positive cells" "Endoderm" 643 219 8.06405839145735 7.17654922401748 -0.887509167439867 0.159260304591357 7.57413184215067 0.00698872272037253 0.0414715833998112 0.999915618688713 199 177 -0.168122758808327 0.526360819340168 1 0.189432137690812
TPMT "MUC13_DMBT1 positive cells" "Endoderm" 55 14 4.20231692471052 2.81501399595951 -1.38730292875101 0.28899198537787 3.51141958279936 0.000723099399462039 0.00829511385337654 0.999829111571683 16 10 -0.628031222613042 0.246194090917098 0.821806994745507 0.452699413803197
TPP1 "MUC13_DMBT1 positive cells" "Endoderm" 53 61 4.39198970502028 5.08696818872977 0.69497848370949 0.291458004495715 4.6952409558328 0.0971007077407247 0.238850257086804 0.896291303253446 23 43 0.874469117916141 0.0274393615634336 0.243174277947061 0.82969877754332
TPP2 "MUC13_DMBT1 positive cells" "Endoderm" 96 39 5.27404363394849 4.54758630469605 -0.726457329252447 0.177342996001445 4.87889376629422 0.0227520799661631 0.093453281687297 0.863352209984479 30 19 -0.632268215499513 0.153013403718144 0.641331504242021 0.87034460255242
TPPP "MUC13_DMBT1 positive cells" "Endoderm" NA NA NA NA NA NA NA NA NA 0.71868120181143 0 0 0 1 1 NA
TPPP3 "MUC13_DMBT1 positive cells" "Endoderm" 11 95 1.60591484626786 5.37309010450064 3.76717525823277 0.924305350736836 3.59401558066992 0.0514837571170626 0.159645093002342 0.999999987324313 9 0 -3.32192809488736 0.0889730117018133 0.486997127748455 0.319077712086167
TPR "MUC13_DMBT1 positive cells" "Endoderm" 715 303 8.06402119172672 7.75303364119113 -0.310987550535597 0.345058190060897 7.96158286398706 0.443515527580289 0.602394683321937 0.943045740157137 130 160 0.297493876577167 0.168553204745205 0.678558057523107 0.328368638047317
TPRA1 "MUC13_DMBT1 positive cells" "Endoderm" 35 34 3.19098591017552 3.78317384821747 0.592187938041948 0.602455865021982 3.31668377835056 0.348812440164513 0.516290002225846 0.126339702007322 24 20 -0.251538766995964 0.425418400673522 1 0.229660090104789
TPRG1L "MUC13_DMBT1 positive cells" "Endoderm" 135 37 5.77666826151063 4.3740188219375 -1.40264943957313 0.342777967651253 5.03259982540371 0.0021722017994774 0.017944381494675 0.8621330550385 19 23 0.263034405833794 0.520091638138863 1 0.136377827951069
TPRKB "MUC13_DMBT1 positive cells" "Endoderm" 302 116 6.95316631927734 6.23107464374073 -0.722091675536609 0.230236040642047 6.58399600855536 0.0105763393649927 0.0551389791487995 0.999801037188559 64 59 -0.115477217419936 0.629004961169032 1 0.159920438542822
TPRN "MUC13_DMBT1 positive cells" "Endoderm" 65 23 4.52311211019149 3.47763025579612 -1.04548185439537 0.361787778371629 3.93791092664798 0.0203255504230559 0.0868219950613106 0.664011852749164 19 23 0.263034405833794 0.552115888350442 1 0.167372526711306
TPST1 "MUC13_DMBT1 positive cells" "Endoderm" NA NA NA NA NA NA NA NA NA 0.392876667708058 6 8 0.362570079384708 0.644412333769812 1 NA
TPST2 "MUC13_DMBT1 positive cells" "Endoderm" 61 39 4.67340536650728 4.45620734314035 -0.21719802336693 0.251987669864414 4.58381182576318 0.496736730967453 0.642205899815441 0.0204996509503539 15 28 0.857980995127572 0.0446180150373173 0.324683668990083 0.443823061247792
TPT1 "MUC13_DMBT1 positive cells" "Endoderm" 11062 4839 11.8077186313972 12.0788846403032 0.271166008905999 0.164698195566602 11.9712851034231 0.214534869055478 0.38270152774142 0.974208153102526 2773 1941 -0.514424586904411 1.9314952428036e-07 2.67153384868921e-05 0.395706599233817
TPTEP2-CSNK1E "MUC13_DMBT1 positive cells" "Endoderm" NA NA NA NA NA NA NA NA NA 0.827580317228293 1 0 -1 1 1 NA
TPX2 "MUC13_DMBT1 positive cells" "Endoderm" 181 17 6.02499859981595 3.45577464711106 -2.56922395270489 0.496527086887031 4.80140549917443 0.000860205856590837 0.00915690996258384 0.99999860073164 127 227 0.832890014164742 7.17980735553773e-06 0.000526627991032699 0.196668059320528
TRA2A "MUC13_DMBT1 positive cells" "Endoderm" 162 151 5.89435353411867 6.51864134724221 0.624287813123538 0.227442872963656 6.13327438406929 0.0968341681100297 0.238383338577394 0.197664558745234 56 58 0.0497530351970996 0.805630671688351 1 0.0796956694511898
TRA2B "MUC13_DMBT1 positive cells" "Endoderm" 443 198 7.52829057766177 7.07592905932609 -0.452361518335676 0.147658944768543 7.3510451916962 0.0596527149442036 0.175742043986977 0.546988822774939 157 198 0.332843872366546 0.023036629377043 0.21970402586153 0.297700542687155
TRABD "MUC13_DMBT1 positive cells" "Endoderm" 126 55 5.81223056573044 5.07035143235129 -0.741879133379149 0.336819247823483 5.35621596054634 0.135233220704693 0.29065109627126 0.609509469062955 23 46 0.969626350956481 0.00175268587859739 0.0380909195882826 0.361648143591134
TRABD2A "MUC13_DMBT1 positive cells" "Endoderm" NA NA NA NA NA NA NA NA NA 0.645198107989848 0 7 3 0.0262682913820423 0.235674177280976 NA
TRABD2B "MUC13_DMBT1 positive cells" "Endoderm" NA NA NA NA NA NA NA NA NA 0.225595038180901 16 26 0.667424660913129 0.0908642450709177 0.494394619418164 NA
TRADD "MUC13_DMBT1 positive cells" "Endoderm" NA NA NA NA NA NA NA NA NA 0.721449383641193 4 5 0.263034405833794 0.765594483995764 1 NA
TRAF1 "MUC13_DMBT1 positive cells" "Endoderm" NA NA NA NA NA NA NA NA NA 0.697425131658125 0 1 1 1 1 NA
TRAF2 "MUC13_DMBT1 positive cells" "Endoderm" NA NA NA NA NA NA NA NA NA 0.898292921603344 18 15 -0.247927513443586 0.528428176155793 1 NA
TRAF3 "MUC13_DMBT1 positive cells" "Endoderm" NA NA NA NA NA NA NA NA NA 0.950541442527182 9 10 0.137503523749935 0.821260508875383 1 NA
TRAF3IP1 "MUC13_DMBT1 positive cells" "Endoderm" 52 82 4.47538917613692 5.57915501258234 1.10376583644542 0.368913638800173 5.13694715136408 0.0502558493924967 0.157025582790533 0.986354812703388 36 37 0.0384741478146357 0.904819080870061 1 0.0348571649386598
TRAF3IP2 "MUC13_DMBT1 positive cells" "Endoderm" NA NA NA NA NA NA NA NA NA 0.908726642290756 6 5 -0.222392421336448 0.824407239075449 1 NA
TRAF3IP3 "MUC13_DMBT1 positive cells" "Endoderm" NA NA NA NA NA NA NA NA NA 0.699347888904934 0 1 1 1 1 NA
TRAF4 "MUC13_DMBT1 positive cells" "Endoderm" 263 97 6.86820509285318 5.95457396986302 -0.913631122990158 0.261646207674542 6.48240363438405 0.0376738919213987 0.131280255410561 0.999820869295219 81 49 -0.713695814843359 0.00441144894550899 0.0730052090621051 0.781164079117133
TRAF5 "MUC13_DMBT1 positive cells" "Endoderm" 76 33 4.73227736251592 3.6705550905084 -1.06172227200752 0.535648169674643 3.99612163960303 0.0799832273524993 0.213086409598912 0.160634634022587 10 14 0.447458976971221 0.397078929261687 1 0.228687405603131
TRAF6 "MUC13_DMBT1 positive cells" "Endoderm" NA NA NA NA NA NA NA NA NA 0.0540469398304857 1 5 1.58496250072116 0.203091787577168 0.746945750169854 NA
TRAF7 "MUC13_DMBT1 positive cells" "Endoderm" 88 76 5.36348727866589 5.4457947691503 0.0823074904844043 0.170279885560698 5.37649178378526 0.666416953700224 0.774686080593531 0.0106995206289534 41 68 0.716207033999409 0.011417151915083 0.139483741125342 0.530481849305532
TRAFD1 "MUC13_DMBT1 positive cells" "Endoderm" 39 30 3.66346729790965 3.88388661832651 0.220419320416859 0.3422093124278 3.7443898322562 0.534000264219473 0.67029435922189 0.0637451847320681 15 6 -1.1926450779424 0.0527067841921484 0.360851360581982 0.457704547951043
TRAIP "MUC13_DMBT1 positive cells" "Endoderm" NA NA NA NA NA NA NA NA NA 0.840084963652972 6 4 -0.485426827170242 0.607811258601815 1 NA
TRAK1 "MUC13_DMBT1 positive cells" "Endoderm" NA NA NA NA NA NA NA NA NA 0.245592101460644 16 30 0.866733469136536 0.0576182456750178 0.381561831558668 NA
TRAK2 "MUC13_DMBT1 positive cells" "Endoderm" NA NA NA NA NA NA NA NA NA 0.800142776915235 14 26 0.84799690655495 0.0241656154116671 0.225496089781076 NA
TRAM1 "MUC13_DMBT1 positive cells" "Endoderm" 202 168 6.41324082443228 6.74927252311587 0.336031698683589 0.225370330204066 6.54945100473501 0.245479020105516 0.415439029896396 0.12376884731272 136 113 -0.265142068795785 0.429787932587749 1 0.306057049511872
TRAM1L1 "MUC13_DMBT1 positive cells" "Endoderm" NA NA NA NA NA NA NA NA NA 0.935658241813199 0 1 1 1 1 NA
TRAM2 "MUC13_DMBT1 positive cells" "Endoderm" NA NA NA NA NA NA NA NA NA 0.0521034135706371 20 16 -0.304854581528421 0.768104324327132 1 NA
TRANK1 "MUC13_DMBT1 positive cells" "Endoderm" NA NA NA NA NA NA NA NA NA 0.240858155175858 12 37 1.54748779530249 0.0193773144177644 0.197277768867292 NA
TRAP1 "MUC13_DMBT1 positive cells" "Endoderm" 193 86 6.388151857853 5.62027763313049 -0.767874224722505 0.386898652052236 5.90753666115463 0.134351392598342 0.289459761448006 0.99960419019641 49 76 0.622930350920177 0.0156171410951123 0.171020610981155 0.309340788950522
TRAPPC1 "MUC13_DMBT1 positive cells" "Endoderm" 452 308 7.55138300249787 7.62481284717092 0.0734298446730435 0.189755845658455 7.50262788247462 0.706885741966623 0.805006580345994 0.0286271728178722 118 81 -0.53726575868986 0.00981863591860451 0.126667598885981 0.468017283899809
TRAPPC10 "MUC13_DMBT1 positive cells" "Endoderm" NA NA NA NA NA NA NA NA NA 0.0476753302707081 7 9 0.321928094887362 0.617858533766404 1 NA
TRAPPC11 "MUC13_DMBT1 positive cells" "Endoderm" 46 31 4.12101839881757 3.99027274135745 -0.130745657460119 0.346702428789479 4.10264807275912 0.729013017462423 0.82043634700218 0.00892453986089962 22 23 0.0614005446641433 0.924859294017647 1 0.24216656471394
TRAPPC12 "MUC13_DMBT1 positive cells" "Endoderm" 63 43 4.71178070345581 4.64081600251238 -0.0709647009434242 0.221351280887946 4.69572983762756 0.756526929731526 0.842294511809548 0.00860651365307979 32 24 -0.400537929583729 0.301635097422211 0.921998741354965 0.548598559372824
TRAPPC13 "MUC13_DMBT1 positive cells" "Endoderm" 34 20 3.54734591138489 3.16295977229559 -0.384386139089299 0.462616700256421 3.36411206128183 0.466915559098394 0.619948898392522 0.0131303088047586 9 7 -0.321928094887362 0.829638099719027 1 0.837512236133399
TRAPPC2 "MUC13_DMBT1 positive cells" "Endoderm" 43 27 3.76809423896665 3.54510698911392 -0.222987249852735 0.59764072670714 3.70975213565508 0.737154225122709 0.826818719587992 0.0099211758075236 4 15 1.67807190511264 0.0626006337898283 0.404875976187787 0.46884896835157
TRAPPC2B "MUC13_DMBT1 positive cells" "Endoderm" 58 49 4.54307066526707 4.75024138678883 0.207170721521758 0.321597277859981 4.64613562590969 0.563799989279765 0.694581249318108 0.0262041813637883 6 6 0 1 1 0
TRAPPC2L "MUC13_DMBT1 positive cells" "Endoderm" 307 396 7.10154934490525 7.99466365855642 0.893114313651168 0.327952875285746 7.51590398267376 0.0829285040397229 0.217743880189528 0.999999172380652 101 181 0.835369298227201 0.000452367774663166 0.0142202103710674 0.935344205616974
TRAPPC3 "MUC13_DMBT1 positive cells" "Endoderm" 219 188 6.59356884232683 6.9617259064459 0.368157064119075 0.244209934418892 6.75718878155267 0.236899329044838 0.405884075176828 0.57674164100884 66 62 -0.088809266957856 0.872247949307873 1 0.162721212303441
TRAPPC4 "MUC13_DMBT1 positive cells" "Endoderm" 176 155 6.27662329864192 6.65878443599992 0.382161137357994 0.197105496528985 6.49497211544393 0.215276712012086 0.383135417252874 0.128590967312663 4 2 -0.736965594166206 0.571607644953332 1 0.397052228472567
TRAPPC5 "MUC13_DMBT1 positive cells" "Endoderm" NA NA NA NA NA NA NA NA NA 0.18059792625365 9 1 -2.32192809488736 0.0262682913820423 0.235674177280976 NA
TRAPPC6A "MUC13_DMBT1 positive cells" "Endoderm" 212 14 6.3979698945498 3.06382402614701 -3.33414586840279 0.518909513323198 4.82302409915116 0.000335546491567462 0.00483462200838509 0.99999998974597 116 4 -4.54843662469604 2.59565161714102e-09 8.31199033136611e-07 0.789285406715736
TRAPPC6B "MUC13_DMBT1 positive cells" "Endoderm" 34 47 3.67387815568039 4.59811981970193 0.924241664021537 0.400929654036904 4.17349101416004 0.124087514028456 0.275744869077908 0.443392506779807 18 14 -0.341036917835067 0.36209409564403 0.97357997701014 0.212310046127631
TRAPPC8 "MUC13_DMBT1 positive cells" "Endoderm" 40 17 3.66019649230247 2.79132815732301 -0.868868334979464 0.529626101008723 3.21765323834808 0.212898682043239 0.380740261195873 0.0770125392018039 25 17 -0.53051471669878 0.26706185585083 0.860749962832136 0.610581253040277
TRAPPC9 "MUC13_DMBT1 positive cells" "Endoderm" NA NA NA NA NA NA NA NA NA 0.644906746062661 17 12 -0.46948528330122 0.385328364757473 1 NA
TRARG1 "MUC13_DMBT1 positive cells" "Endoderm" NA NA NA NA NA NA NA NA NA 0.40960857667901 0 0 0 1 1 NA
TRDMT1 "MUC13_DMBT1 positive cells" "Endoderm" NA NA NA NA NA NA NA NA NA 0.256741917159022 12 16 0.387023123109247 0.374185304346006 0.9859783233109 NA
TRDN "MUC13_DMBT1 positive cells" "Endoderm" 193 2 5.7202559939887 0.937404133826279 -4.78285186016242 0.439551343309076 3.3380943122122 5.20078809501832e-06 0.000412539933085486 0.999999940514597 61 126 1.03448837638529 0.00146658349031185 0.0337680412680126 0.150979896728979
TRERF1 "MUC13_DMBT1 positive cells" "Endoderm" NA NA NA NA NA NA NA NA NA 0.405420969738628 2 3 0.415037499278844 0.765594483995764 1 NA
TRH "MUC13_DMBT1 positive cells" "Endoderm" NA NA NA NA NA NA NA NA NA 0.903945331296292 7 9 0.321928094887362 1 1 NA
TRHDE "MUC13_DMBT1 positive cells" "Endoderm" NA NA NA NA NA NA NA NA NA 0.925510165959869 1 2 0.584962500721156 0.772829992684448 1 NA
TRIAP1 "MUC13_DMBT1 positive cells" "Endoderm" 207 107 6.46839078314833 5.97658849976062 -0.491802283387704 0.273513566147395 6.17590780475963 0.102370033787681 0.246017982220606 0.385388836586157 6 4 -0.485426827170242 0.587746352368953 1 0.987036546122669
TRIB1 "MUC13_DMBT1 positive cells" "Endoderm" 41 30 3.78212392683103 3.81602934551422 0.033905418683196 0.450974089127178 3.77176002255989 0.945081426342601 0.968852929701135 0.213554729228591 1 1 0 1 1 0
TRIB2 "MUC13_DMBT1 positive cells" "Endoderm" NA NA NA NA NA NA NA NA NA 0.444044078223832 17 13 -0.362570079384708 0.415415187705023 1 NA
TRIB3 "MUC13_DMBT1 positive cells" "Endoderm" NA NA NA NA NA NA NA NA NA 0.941102124961482 12 8 -0.53051471669878 0.307514135967421 0.928826037883817 NA
TRIL "MUC13_DMBT1 positive cells" "Endoderm" NA NA NA NA NA NA NA NA NA 0.701554498794574 0 3 2 0.371093369522698 0.984498151450543 NA
TRIM11 "MUC13_DMBT1 positive cells" "Endoderm" 105 19 5.36150834843761 3.43857460554643 -1.92293374289118 0.239861331627412 4.38794330583594 1.15597954062076e-05 0.000601693587748906 0.99998987770404 27 16 -0.719892080807265 0.156510030490865 0.652456454343404 0.374371755380862
TRIM13 "MUC13_DMBT1 positive cells" "Endoderm" 97 59 5.17802858383051 5.13064326057041 -0.0473853232600989 0.547075485247635 5.34751197053934 0.938057132986341 0.964466546347072 0.016245348059008 38 20 -0.893084796083488 0.0133181496219249 0.154816250896411 0.513625992628139
TRIM14 "MUC13_DMBT1 positive cells" "Endoderm" NA NA NA NA NA NA NA NA NA 0.892288517235693 10 4 -1.13750352374994 0.143867728481615 0.633754666249147 NA
TRIM17 "MUC13_DMBT1 positive cells" "Endoderm" NA NA NA NA NA NA NA NA NA 0.89819939757049 8 6 -0.362570079384708 0.821097583551959 1 NA
TRIM2 "MUC13_DMBT1 positive cells" "Endoderm" 37 91 4.08809010970807 5.69236998238863 1.60427987268056 0.385832408442399 4.85435538793196 0.10562708317094 0.251074239041498 0.999999752365613 25 16 -0.612976876890753 0.236667917571142 0.804429972941477 0.216581723557926
TRIM21 "MUC13_DMBT1 positive cells" "Endoderm" NA NA NA NA NA NA NA NA NA 0.489260558431032 2 4 0.736965594166206 0.423710797166793 1 NA
TRIM22 "MUC13_DMBT1 positive cells" "Endoderm" NA NA NA NA NA NA NA NA NA 0.821731920462331 0 1 1 1 1 NA
TRIM23 "MUC13_DMBT1 positive cells" "Endoderm" 38 53 3.88511269147878 4.86308155691446 0.977968865435673 0.148130058825115 4.37221721656258 0.000153734918719049 0.00278198678728937 0.989493375738927 24 22 -0.120294233717712 0.652421851405627 1 0.0987185670076608
TRIM24 "MUC13_DMBT1 positive cells" "Endoderm" 213 124 6.39799447212371 6.31773072543716 -0.0802637466865592 0.442051455814792 6.402109743816 0.867722799986667 0.920637292607743 0.984803838071812 126 131 0.0557094325862875 0.642773178107649 1 0.290633730654859
TRIM25 "MUC13_DMBT1 positive cells" "Endoderm" NA NA NA NA NA NA NA NA NA 0.172197183643031 11 15 0.415037499278844 0.445684926071344 1 NA
TRIM26 "MUC13_DMBT1 positive cells" "Endoderm" NA NA NA NA NA NA NA NA NA 0.0949488905572293 6 21 1.65207669657969 0.0111711736335238 0.137970773264469 NA
TRIM27 "MUC13_DMBT1 positive cells" "Endoderm" 126 80 5.77227705949975 5.54309350896188 -0.229183550537877 0.298503428611474 5.54834291471469 0.542384356111046 0.677143139556917 0.026390258256744 24 50 1.02856915219677 0.00181822202420729 0.0389873043722043 0.449879420947767
TRIM28 "MUC13_DMBT1 positive cells" "Endoderm" 641 215 8.12589297874802 7.20968003193594 -0.916212946812088 0.172208403913394 7.71522725261873 0.0275659778027442 0.106079404408369 0.999990703749859 172 86 -0.991684731787996 1.02787023611814e-05 0.000715959685330637 0.929277679712089
TRIM29 "MUC13_DMBT1 positive cells" "Endoderm" NA NA NA NA NA NA NA NA NA 0.465002855515931 0 0 0 1 1 NA
TRIM3 "MUC13_DMBT1 positive cells" "Endoderm" NA NA NA NA NA NA NA NA NA 0.0971363503722001 3 1 -1 0.423710797166793 1 NA
TRIM32 "MUC13_DMBT1 positive cells" "Endoderm" NA NA NA NA NA NA NA NA NA 0.0483382387976954 5 8 0.584962500721156 0.350647889704459 0.953758492417024 NA
TRIM33 "MUC13_DMBT1 positive cells" "Endoderm" 122 82 5.71581264883099 5.61913085134411 -0.096681797486883 0.19983765966234 5.6708958150241 0.638946050123442 0.753076371906156 0.00920856420741176 29 31 0.0931094043914815 0.795418060483027 1 0.329124089266421
TRIM35 "MUC13_DMBT1 positive cells" "Endoderm" NA NA NA NA NA NA NA NA NA 0.239957138771796 3 1 -1 0.423710797166793 1 NA
TRIM36 "MUC13_DMBT1 positive cells" "Endoderm" NA NA NA NA NA NA NA NA NA 0.78604729375655 2 6 1.22239242133645 0.181664960740103 0.698800218468686 NA
TRIM37 "MUC13_DMBT1 positive cells" "Endoderm" 72 53 4.95836967998068 4.86224026160688 -0.0961294183737964 0.467232118583143 4.85089559879593 0.852471912236525 0.910611829795662 0.0219190677281392 31 29 -0.0931094043914815 0.748478949664544 1 0.968583873351114
TRIM38 "MUC13_DMBT1 positive cells" "Endoderm" NA NA NA NA NA NA NA NA NA 0.963730353529838 8 10 0.289506617194985 0.559131716296268 1 NA
TRIM39 "MUC13_DMBT1 positive cells" "Endoderm" NA NA NA NA NA NA NA NA NA 0.110799614192897 3 2 -0.415037499278844 0.765594483995764 1 NA
TRIM4 "MUC13_DMBT1 positive cells" "Endoderm" NA NA NA NA NA NA NA NA NA 0.159113788605166 2 14 2.32192809488736 0.00158560487313335 0.0355095148803059 NA
TRIM41 "MUC13_DMBT1 positive cells" "Endoderm" NA NA NA NA NA NA NA NA NA 0.939775792617058 6 16 1.28010791919274 0.0806474497642594 0.459116422431874 NA
TRIM44 "MUC13_DMBT1 positive cells" "Endoderm" 190 214 6.26714575866983 7.12253965695015 0.855393898280315 0.359644891292448 6.74617216314833 0.107415824154456 0.253651259535026 0.998490395591755 52 87 0.731511164074098 0.00310348369303602 0.0564841212030474 0.855174634217907
TRIM45 "MUC13_DMBT1 positive cells" "Endoderm" NA NA NA NA NA NA NA NA NA 0.454122853620286 7 9 0.321928094887362 0.62701713001532 1 NA
TRIM46 "MUC13_DMBT1 positive cells" "Endoderm" NA NA NA NA NA NA NA NA NA 0.71231635635449 1 3 1 0.423710797166793 1 NA
TRIM47 "MUC13_DMBT1 positive cells" "Endoderm" NA NA NA NA NA NA NA NA NA 0.834443698167544 0 2 1.58496250072116 0.34577858615116 0.949334544481932 NA
TRIM5 "MUC13_DMBT1 positive cells" "Endoderm" NA NA NA NA NA NA NA NA NA 0.209772047062534 4 29 2.58496250072116 0.00023463332720898 0.00877111920477738 NA
TRIM52 "MUC13_DMBT1 positive cells" "Endoderm" 25 147 2.9269732166979 6.16435217667828 3.23737895998038 0.528772595531536 4.25764574314496 0.000112320502287463 0.00232097575735186 0.999999970591445 7 70 3.14974711950468 5.1525942316193e-07 5.93688062114423e-05 0.972931238029597
TRIM54 "MUC13_DMBT1 positive cells" "Endoderm" NA NA NA NA NA NA NA NA NA 0.442072294377708 0 1 1 1 1 NA
TRIM55 "MUC13_DMBT1 positive cells" "Endoderm" NA NA NA NA NA NA NA NA NA 0.270789987084038 0 0 0 1 1 NA
TRIM56 "MUC13_DMBT1 positive cells" "Endoderm" 52 90 4.4167427903351 5.62914409527008 1.21240130493498 0.4147109239537 5.11468184453439 0.0179297068756556 0.0791073251326025 0.999719949052627 39 39 0 0.758559853808416 1 0
TRIM58 "MUC13_DMBT1 positive cells" "Endoderm" NA NA NA NA NA NA NA NA NA 0.662671222570959 1 0 -1 1 1 NA
TRIM59 "MUC13_DMBT1 positive cells" "Endoderm" NA NA NA NA NA NA NA NA NA 0.98450562321913 23 7 -1.58496250072116 0.00977582840002472 0.126444041882616 NA
TRIM6 "MUC13_DMBT1 positive cells" "Endoderm" NA NA NA NA NA NA NA NA NA 0.921134707482152 6 18 1.44057259138598 0.0313828006342182 0.265253841763859 NA
TRIM62 "MUC13_DMBT1 positive cells" "Endoderm" NA NA NA NA NA NA NA NA NA 0.231816234040488 3 4 0.321928094887362 0.776814004155482 1 NA
TRIM65 "MUC13_DMBT1 positive cells" "Endoderm" 27 25 3.28560227921455 3.50433330263412 0.218731023419566 0.419360831881547 3.59850589255928 0.615671974971426 0.734802161359684 0.0312669999777185 10 12 0.241008099503795 0.67382305671682 1 0.915388034915087
TRIM66 "MUC13_DMBT1 positive cells" "Endoderm" NA NA NA NA NA NA NA NA NA 0.697366287630414 1 3 1 0.423710797166793 1 NA
TRIM68 "MUC13_DMBT1 positive cells" "Endoderm" NA NA NA NA NA NA NA NA NA 0.138081783306322 3 7 1 0.275470716993432 0.875399293597071 NA
TRIM69 "MUC13_DMBT1 positive cells" "Endoderm" NA NA NA NA NA NA NA NA NA 0.9978831153082 2 6 1.22239242133645 0.203091787577168 0.746945750169854 NA
TRIM71 "MUC13_DMBT1 positive cells" "Endoderm" 131 30 5.78924368511503 3.91965441052508 -1.86958927458995 0.391119985865025 4.90106030651966 0.00074562765406334 0.00842342297706778 0.999990683590515 89 103 0.208586621811417 0.186138493630988 0.708269952971204 0.091214815771267
TRIM8 "MUC13_DMBT1 positive cells" "Endoderm" 43 119 4.25770580981194 6.0962643446221 1.83855853481017 0.148891055825694 5.13816316492948 0.00129685363730825 0.0124216412018062 0.999999985312957 14 21 0.552541023028779 0.281799184902475 0.888069264133118 0.300529470542981
TRIM9 "MUC13_DMBT1 positive cells" "Endoderm" NA NA NA NA NA NA NA NA NA 0.603863685743597 1 0 -1 1 1 NA
TRIML2 "MUC13_DMBT1 positive cells" "Endoderm" NA NA NA NA NA NA NA NA NA 0.928065517735206 81 24 -1.71369581484336 0.00855319553174884 0.115096649254194 NA
TRIO "MUC13_DMBT1 positive cells" "Endoderm" NA NA NA NA NA NA NA NA NA 0.313005686387975 10 9 -0.137503523749935 0.853616331123288 1 NA
TRIOBP "MUC13_DMBT1 positive cells" "Endoderm" 189 85 6.35067520490231 5.67626510139843 -0.674410103503885 0.302694992327024 6.02425690068836 0.0953157088102949 0.236769601573659 0.120366413104633 66 91 0.45747276559924 0.0393552930504426 0.303587115664421 0.287835369007837
TRIP10 "MUC13_DMBT1 positive cells" "Endoderm" 72 11 4.56918211882151 2.47793444846449 -2.09124767035702 0.483045747538139 3.6240060258832 0.00149120517936109 0.0137164845488114 0.999989856473889 53 44 -0.263034405833794 0.518186658610673 1 0.125778696403228
TRIP11 "MUC13_DMBT1 positive cells" "Endoderm" 138 122 5.88067900867385 6.24130870455847 0.36062969588462 0.218273952212718 6.0290909363216 0.201572419959892 0.369100861949455 0.997002453681836 53 34 -0.625604485218502 0.0552700299291454 0.373429469486383 0.388130957700744
TRIP12 "MUC13_DMBT1 positive cells" "Endoderm" 121 92 5.65710375013892 5.83794021596497 0.180836465826046 0.229530203582793 5.78227985445223 0.45298388372335 0.609321818646972 0.0328846696730715 34 42 0.296981737757131 0.174602278606641 0.688314031542955 0.718863039192863
TRIP13 "MUC13_DMBT1 positive cells" "Endoderm" NA NA NA NA NA NA NA NA NA 0.923239557907903 13 8 -0.637429920615292 0.355743545701495 0.962769813971173 NA
TRIP4 "MUC13_DMBT1 positive cells" "Endoderm" 50 33 4.1661545475451 3.89039289334868 -0.275761654196417 0.419718110002668 3.97121127019796 0.526001935234685 0.664809536512002 0.0273794891787436 8 2 -1.58496250072116 0.123610402368235 0.593437117221426 0.547640996915194
