## Supplementary material for "Embryoid bodies facilitate comparative analysis of gene expression in humans and chimpanzees across dozens of cell types": Data S1: DataS1.tsv (part 132 of 205)

gene "cell.type" "layer" "numi.human" "numi.chimp" "dream.mean.human" "dream.mean.chimp" "dream.logFC" "dream.SE" "dream.mean" "dream.p.val" "dream.adj.p.val" "cormotif.posterior" "hybrid.numi.human" "hybrid.numi.chimp" "hybrid.logFC" "hybrid.p.val" "hybrid.adj.p.val" "cisprop"
TRIP6 "MUC13_DMBT1 positive cells" "Endoderm" 188 102 6.3368545802735 6.00049600303754 -0.336358577235961 0.226796038456321 6.19422823733275 0.175475011962822 0.339313017889839 0.954955908303236 45 36 -0.314108590428063 0.351892808034411 0.956224015545655 0.933850395638078
TRIQK "MUC13_DMBT1 positive cells" "Endoderm" 37 27 3.47564311079046 3.58499962139974 0.109356510609271 0.498434365353023 3.52949260469757 0.849875990424256 0.908628287153585 0.0351037446098293 8 12 0.53051471669878 0.415415187705023 1 0.557454881814263
TRIR "MUC13_DMBT1 positive cells" "Endoderm" 493 404 7.69336791097109 8.11150726578738 0.41813935481629 0.110201473911274 7.90058480922626 0.00521543650219162 0.0334850087699457 0.150705623738414 79 53 -0.567040592723894 0.0440077583559182 0.321087502940467 0.365309295950577
TRIT1 "MUC13_DMBT1 positive cells" "Endoderm" 47 39 4.11565685093604 4.33919330708154 0.223536456145503 0.296350906522253 4.20868309685017 0.471818664978694 0.623869340235404 0.0110697655180291 18 17 -0.0780025120012732 0.835067621468888 1 0.205517752554599
TRMO "MUC13_DMBT1 positive cells" "Endoderm" NA NA NA NA NA NA NA NA NA 0.48789669783943 4 3 -0.321928094887362 0.824140895741885 1 NA
TRMT1 "MUC13_DMBT1 positive cells" "Endoderm" 61 49 4.58156575226353 4.54590365031242 -0.0356621019511101 0.471227913715516 4.41875932220016 0.945505556554986 0.96890241701945 0.105960333376088 8 7 -0.169925001442312 0.821657044859792 1 0.558618541108419
TRMT10A "MUC13_DMBT1 positive cells" "Endoderm" NA NA NA NA NA NA NA NA NA 0.370326357274028 6 9 0.514573172829758 0.428110661940859 1 NA
TRMT10B "MUC13_DMBT1 positive cells" "Endoderm" NA NA NA NA NA NA NA NA NA 0.765260561026406 15 3 -2 0.0114893592519132 0.139836550945347 NA
TRMT10C "MUC13_DMBT1 positive cells" "Endoderm" 195 130 6.41302398627806 6.37041293716378 -0.042611049114277 0.149303749954873 6.41582512511911 0.7934213720663 0.867698936289885 0.0934033282367395 89 52 -0.763932641766476 0.00128172814694358 0.0305281474014951 0.514344698748142
TRMT11 "MUC13_DMBT1 positive cells" "Endoderm" 90 56 5.10627534081389 5.0216450906325 -0.0846302501813927 0.420615185113113 5.16250604042561 0.870479925893244 0.922030058565581 0.0653578299319876 10 19 0.862496476250065 0.086159608167979 0.479124277509344 0.476616610005888
TRMT112 "MUC13_DMBT1 positive cells" "Endoderm" 997 921 8.59564743062902 9.40977249586368 0.814125065234661 0.161195209555229 8.98097050481278 0.103156020356904 0.247323215277767 0.999990152771721 145 212 0.544885061345821 0.00107420707406409 0.0271907788002315 0.669289135802206
TRMT12 "MUC13_DMBT1 positive cells" "Endoderm" NA NA NA NA NA NA NA NA NA 0.0471931635781161 8 3 -1.16992500144231 0.145032253578682 0.633754666249147 NA
TRMT13 "MUC13_DMBT1 positive cells" "Endoderm" 42 49 3.89038585818327 4.73457636081964 0.844190502636368 0.420428737696049 4.22795568910605 0.0791114540624561 0.211758053925522 0.227393215519761 15 12 -0.299560281858908 0.536081127811936 1 0.207550741376632
TRMT1L "MUC13_DMBT1 positive cells" "Endoderm" 46 45 3.97428710168453 4.60407056520976 0.629783463525224 0.325991337734999 4.18700855070195 0.0884060982624984 0.226369936439587 0.0382598443490041 22 21 -0.0641303374197156 0.943757017680327 1 0.0845997405349843
TRMT2A "MUC13_DMBT1 positive cells" "Endoderm" 24 33 2.94052340239018 3.84946283205509 0.908939429664907 0.368809137997529 3.39116069268864 0.0382305502833564 0.132469126087515 0.192861439333343 8 10 0.289506617194985 0.739826606310942 1 0.318510351456219
TRMT2B "MUC13_DMBT1 positive cells" "Endoderm" NA NA NA NA NA NA NA NA NA 0.233585287966312 8 7 -0.169925001442312 0.915464151412413 1 NA
TRMT44 "MUC13_DMBT1 positive cells" "Endoderm" NA NA NA NA NA NA NA NA NA 0.106147671604963 15 15 0 1 1 NA
TRMT5 "MUC13_DMBT1 positive cells" "Endoderm" 47 13 3.82977104060009 2.29584317745526 -1.53392786314483 0.621082490700295 3.16627603328894 0.037021945949894 0.129929065305599 0.428201769779052 16 20 0.304854581528421 0.436505849125408 1 0.142213713330281
TRMT6 "MUC13_DMBT1 positive cells" "Endoderm" 66 43 4.79563326147247 4.59664415048603 -0.198989110986441 0.315889231687213 4.77824693737156 0.574078351248886 0.703601262196882 0.017610027244695 23 35 0.584962500721156 0.0948835517422395 0.506010767264314 0.427318628254409
TRMT61A "MUC13_DMBT1 positive cells" "Endoderm" NA NA NA NA NA NA NA NA NA 0.40969783485286 3 5 0.584962500721156 0.587746352368953 1 NA
TRMT61B "MUC13_DMBT1 positive cells" "Endoderm" 49 24 4.15888976178399 3.63181360490997 -0.527076156874018 0.686192581837406 3.91828984773622 0.496127083414088 0.641913838968208 0.0512623768754268 15 9 -0.678071905112638 0.225229303666903 0.794126044465753 0.817872826628485
TRMT9B "MUC13_DMBT1 positive cells" "Endoderm" NA NA NA NA NA NA NA NA NA 0.904580979757653 13 29 1.09953567355091 0.0592097906134659 0.387801744255628 NA
TRMU "MUC13_DMBT1 positive cells" "Endoderm" 116 49 5.66180532507774 4.6890561538159 -0.97274917126184 0.508090351610272 5.02278477444897 0.149706400185573 0.309243542126177 0.668924723591247 27 32 0.237039197300849 0.572608596460307 1 0.163833758005138
TRNAU1AP "MUC13_DMBT1 positive cells" "Endoderm" 116 90 5.55938722277698 5.76392955415924 0.204542331382259 0.360655913844982 5.65614186192656 0.611588180438116 0.731585212760172 0.0762977380585224 33 30 -0.133266530863464 0.863462320525754 1 0.282898518608411
TRNP1 "MUC13_DMBT1 positive cells" "Endoderm" NA NA NA NA NA NA NA NA NA 0.548627781569188 20 13 -0.584962500721156 0.280956334779638 0.886642514125313 NA
TRNT1 "MUC13_DMBT1 positive cells" "Endoderm" 62 40 4.48834696308377 4.32748705166331 -0.160859911420454 0.35344924218948 4.24783547404403 0.658747829075102 0.769043002862324 0.0132101116094668 20 32 0.652076696579693 0.161634878834281 0.665794042490325 0.445099504926821
TRO "MUC13_DMBT1 positive cells" "Endoderm" 35 34 3.59514977433811 3.8847066255124 0.289556851174287 0.450890672217224 3.59650807432817 0.57762691230086 0.706190542267723 0.130276754588297 15 25 0.700439718141092 0.118861064191166 0.58170631011995 0.630275788080998
TROAP "MUC13_DMBT1 positive cells" "Endoderm" NA NA NA NA NA NA NA NA NA 0.998411254143875 21 24 0.184424571137427 0.694031627378375 1 NA
TRPC1 "MUC13_DMBT1 positive cells" "Endoderm" NA NA NA NA NA NA NA NA NA 0.0634046621819619 10 5 -0.874469117916141 0.177938674206831 0.693839783060707 NA
TRPC4 "MUC13_DMBT1 positive cells" "Endoderm" NA NA NA NA NA NA NA NA NA 0.537589156025917 5 2 -1 0.344704222006958 0.949334544481932 NA
TRPC4AP "MUC13_DMBT1 positive cells" "Endoderm" 70 46 4.87474687280271 4.6121658022425 -0.262581070560207 0.273370448402509 4.6055059162586 0.364098057785811 0.531283652255792 0.0202221938795719 31 50 0.672425341971496 0.0377850716789762 0.294909362350542 0.418322793541751
TRPM1 "MUC13_DMBT1 positive cells" "Endoderm" NA NA NA NA NA NA NA NA NA 0.773877879196303 0 0 0 1 1 NA
TRPM3 "MUC13_DMBT1 positive cells" "Endoderm" 5 650 1.35416887578027 8.33260292281156 6.97843404703129 0.936835881995129 4.72470687919819 2.18769746312956e-05 0.000906665403680157 0.999999999869737 5 8 0.584962500721156 0.608247652417139 1 0.0838243217287418
TRPM4 "MUC13_DMBT1 positive cells" "Endoderm" 42 26 3.56402432329052 3.54306770140927 -0.0209566218812554 0.752189206476789 3.68885260449146 0.979717443153276 0.986941906068785 0.0330540831258742 11 15 0.415037499278844 0.492586799839545 1 0.487687518666788
TRPM7 "MUC13_DMBT1 positive cells" "Endoderm" 57 62 4.46464854982262 5.07148273500392 0.606834185181298 0.241046069593171 4.64579249041198 0.0354039129645732 0.126049549198676 0.135226960266035 14 18 0.341036917835067 0.68607338966967 1 0.56199358270032
TRPS1 "MUC13_DMBT1 positive cells" "Endoderm" 16 50 2.17050811367821 4.25634036936688 2.08583225568867 0.461122548196777 3.13392651893285 0.00110258512391373 0.0109495483135605 0.994717567619314 6 6 0 1 1 0
TRPT1 "MUC13_DMBT1 positive cells" "Endoderm" 84 45 5.17870856909974 4.66609406972676 -0.512614499372973 0.710650747691479 4.80165625666309 0.525276481587915 0.66477177441143 0.346762541056052 12 14 0.206450877467426 0.720707377233832 1 0.22306564202033
TRPV1 "MUC13_DMBT1 positive cells" "Endoderm" NA NA NA NA NA NA NA NA NA 0.369812499558541 5 4 -0.263034405833794 0.824140895741885 1 NA
TRPV2 "MUC13_DMBT1 positive cells" "Endoderm" NA NA NA NA NA NA NA NA NA 0.883917520986455 0 1 1 1 1 NA
TRPV3 "MUC13_DMBT1 positive cells" "Endoderm" NA NA NA NA NA NA NA NA NA 0.628222000296879 0 1 1 1 1 NA
TRRAP "MUC13_DMBT1 positive cells" "Endoderm" 53 48 4.39518050427266 4.77454893218892 0.379368427916256 0.2496200474657 4.6006564085697 0.16607160652121 0.328386642919382 0.0173422385708758 31 39 0.321928094887362 0.426079484737741 1 0.848589579938441
TRUB1 "MUC13_DMBT1 positive cells" "Endoderm" 22 49 2.97828816783759 4.53596122824724 1.55767306040965 0.341292393138573 3.7833993995728 0.00103569160020045 0.0105383405995569 0.999980427250922 13 28 1.05062607306997 0.013213031580435 0.154316733126384 0.674484331643807
TRUB2 "MUC13_DMBT1 positive cells" "Endoderm" 77 43 5.07103916380695 4.71150357284536 -0.359535590961592 0.252645666886079 4.92230100872245 0.246937257624685 0.416871551154826 0.0584115949698361 31 37 0.247927513443586 0.375432152693911 0.988425316759334 0.289841282181821
TSACC "MUC13_DMBT1 positive cells" "Endoderm" NA NA NA NA NA NA NA NA NA 0.769606652476148 1 0 -1 1 1 NA
TSC1 "MUC13_DMBT1 positive cells" "Endoderm" 46 30 3.92512363679746 3.97244618430103 0.0473225475035672 0.414253728001426 4.01854057650405 0.911312044906835 0.948113592552349 0.00975614075951001 27 18 -0.559427408614019 0.18387320155222 0.702053671421617 0.479710398720327
TSC2 "MUC13_DMBT1 positive cells" "Endoderm" 52 60 4.52006068712012 4.99693473447078 0.476874047350663 0.310828569507115 4.67188015025949 0.162957896391394 0.32463958997551 0.0495033987266333 15 25 0.700439718141092 0.206882450905963 0.754059318875044 0.758047221944289
TSC22D1 "MUC13_DMBT1 positive cells" "Endoderm" 278 412 6.83639387261046 8.12533943498636 1.2889455623759 0.182291530665331 7.49837880407145 0.00476355193689504 0.0316298133559628 0.999998201407901 152 100 -0.599176359940857 0.00476236329750564 0.0769769640174451 0.240894453317039
TSC22D2 "MUC13_DMBT1 positive cells" "Endoderm" 42 33 3.8992820258065 4.10072281143859 0.201440785632093 0.277908188052308 4.04589541855178 0.521432255834469 0.661724712074811 0.0127199646714456 33 26 -0.332575339086871 0.336921075487623 0.949334544481932 0.383774076917733
TSC22D3 "MUC13_DMBT1 positive cells" "Endoderm" 38 169 3.91869880865959 6.41293616800577 2.49423735934618 0.548014663480466 5.08149709219326 0.0246482920173606 0.0981276040000374 0.99999991155096 1 2 0.584962500721156 0.772829992684448 1 0.234525594979659
TSC22D4 "MUC13_DMBT1 positive cells" "Endoderm" 56 23 4.15562155298941 2.89248462503786 -1.26313692795155 0.585024961576514 3.40204400512849 0.125789505103073 0.278167120596696 0.932297879088465 24 13 -0.836501267717121 0.1405055412848 0.633754666249147 0.662241162621766
TSEN15 "MUC13_DMBT1 positive cells" "Endoderm" 83 51 5.05476752261798 4.92083344558423 -0.133934077033747 0.379097335594782 5.1097763220957 0.757558923255114 0.842436158431005 0.0862790954807962 13 19 0.514573172829758 0.218929718426314 0.778748751444204 0.442422693039745
TSEN2 "MUC13_DMBT1 positive cells" "Endoderm" NA NA NA NA NA NA NA NA NA 0.110373379381848 9 12 0.37851162325373 0.498886578175797 1 NA
TSEN34 "MUC13_DMBT1 positive cells" "Endoderm" 136 171 5.90747079489206 6.71787439796365 0.810403603071589 0.191158067189872 6.28034638171009 0.00261016628338601 0.0205717913168148 0.998689564405768 42 36 -0.216811389073148 0.5938013065828 1 0.17428198657724
TSEN54 "MUC13_DMBT1 positive cells" "Endoderm" 51 23 4.04763758577682 3.34795694729495 -0.699680638481869 0.414183228732397 3.62727638015414 0.199934453763823 0.367809592372998 0.214974380758885 20 9 -1.0703893278914 0.0230378062043446 0.21970402586153 0.742759559059113
TSFM "MUC13_DMBT1 positive cells" "Endoderm" NA NA NA NA NA NA NA NA NA 0.179045952419536 2 0 -1.58496250072116 0.34577858615116 0.949334544481932 NA
TSG101 "MUC13_DMBT1 positive cells" "Endoderm" 197 176 6.4279208498317 6.79550809983773 0.367587250006031 0.124948057421946 6.59798370749531 0.0646926385381517 0.185263041341594 0.336039803771396 29 39 0.415037499278844 0.292049900284447 0.909643601272003 0.897402148659268
TSGA10 "MUC13_DMBT1 positive cells" "Endoderm" NA NA NA NA NA NA NA NA NA 0.998320974797542 16 30 0.866733469136536 0.298953187662868 0.917276109317662 NA
TSGA10IP "MUC13_DMBT1 positive cells" "Endoderm" NA NA NA NA NA NA NA NA NA 0.592517089047762 0 1 1 1 1 NA
TSHZ1 "MUC13_DMBT1 positive cells" "Endoderm" NA NA NA NA NA NA NA NA NA 0.816596167852394 2 7 1.41503749927884 0.280887525319571 0.886569851717712 NA
TSHZ2 "MUC13_DMBT1 positive cells" "Endoderm" NA NA NA NA NA NA NA NA NA 0.823766539315042 14 11 -0.321928094887362 0.61301072186941 1 NA
TSHZ3 "MUC13_DMBT1 positive cells" "Endoderm" NA NA NA NA NA NA NA NA NA 0.970149116435758 5 2 -1 0.344704222006958 0.949334544481932 NA
TSKU "MUC13_DMBT1 positive cells" "Endoderm" 92 20 5.26188980705953 3.59805903951563 -1.6638307675439 0.520679736309329 4.45759031444793 0.0575558502429211 0.171955477160344 0.85997850753901 28 46 0.696607856550065 0.0568171432278024 0.379610045081526 0.227869566576989
TSLP "MUC13_DMBT1 positive cells" "Endoderm" NA NA NA NA NA NA NA NA NA 0.840838108094345 0 0 0 1 1 NA
TSN "MUC13_DMBT1 positive cells" "Endoderm" 168 111 6.20020605334717 6.11522235551798 -0.0849836978291849 0.32646748153192 6.20032577081293 0.814420053275972 0.881969573255555 0.0234572136278336 35 34 -0.0406419844973458 0.648036803199056 1 0.478232714455838
TSNARE1 "MUC13_DMBT1 positive cells" "Endoderm" NA NA NA NA NA NA NA NA NA 0.211847273956158 0 2 1.58496250072116 0.34577858615116 0.949334544481932 NA
TSNAX "MUC13_DMBT1 positive cells" "Endoderm" 240 110 6.66623916277814 6.065748765429 -0.600490397349135 0.18977691960612 6.2896249281292 0.0128957333881957 0.0634635258203602 0.429340266926353 61 51 -0.253756592245783 0.427711890354113 1 0.422582265038695
TSNAXIP1 "MUC13_DMBT1 positive cells" "Endoderm" NA NA NA NA NA NA NA NA NA 0.543615516038299 1 0 -1 1 1 NA
TSPAN10 "MUC13_DMBT1 positive cells" "Endoderm" NA NA NA NA NA NA NA NA NA 0.360987704998487 4 1 -1.32192809488736 0.233037982273905 0.796425606909972 NA
TSPAN11 "MUC13_DMBT1 positive cells" "Endoderm" NA NA NA NA NA NA NA NA NA 0.530809841769394 2 3 0.415037499278844 0.772829992684448 1 NA
TSPAN12 "MUC13_DMBT1 positive cells" "Endoderm" 48 21 4.04818562951758 3.2663581122874 -0.781827517230186 0.217948975249137 3.59462424346597 0.00705183488709378 0.0416171087696726 0.237721970260086 9 12 0.37851162325373 0.507144124275593 1 0.245970325500817
TSPAN13 "MUC13_DMBT1 positive cells" "Endoderm" 297 101 6.96072867766065 6.01729346522234 -0.943435212438306 0.17468199592065 6.50991758606433 0.000621773990411943 0.00744614728452743 0.99998819113738 7 15 1 0.128183360026695 0.605385405752563 0.339739089813909
TSPAN14 "MUC13_DMBT1 positive cells" "Endoderm" 177 39 6.23347194747123 4.59391126629998 -1.63956068117125 0.284378090674714 5.44368729673791 0.00377856123779419 0.0268683209865196 0.998881485734843 76 84 0.1426043954428 0.494808306929927 1 0.0740890779457397
TSPAN15 "MUC13_DMBT1 positive cells" "Endoderm" NA NA NA NA NA NA NA NA NA 0.39449183631925 0 1 1 1 1 NA
TSPAN17 "MUC13_DMBT1 positive cells" "Endoderm" 40 37 3.64518733052162 4.09789954645998 0.452712215938368 0.340770995620198 3.7860000795036 0.276296061027603 0.446101125454284 0.0196870518563615 7 9 0.321928094887362 0.59407600781104 1 0.711109803432364
TSPAN18 "MUC13_DMBT1 positive cells" "Endoderm" 44 80 4.07199309305989 5.34292202482751 1.27092893176762 0.394433328774016 4.62918110110754 0.0116391119759888 0.0590084997495185 0.998403444052266 20 42 1.03394733192334 0.00401208360795387 0.0682055233712537 0.81353670223347
TSPAN19 "MUC13_DMBT1 positive cells" "Endoderm" NA NA NA NA NA NA NA NA NA 0.841142123481203 0 0 0 1 1 NA
TSPAN2 "MUC13_DMBT1 positive cells" "Endoderm" NA NA NA NA NA NA NA NA NA 0.159894372434698 7 8 0.169925001442312 0.705456986111273 1 NA
TSPAN3 "MUC13_DMBT1 positive cells" "Endoderm" 336 471 7.10045385645022 8.31567145214375 1.21521759569353 0.25113118573475 7.66123293220586 0.000682541914511595 0.00796694889770892 0.99999907499728 90 75 -0.259867126755111 0.370196459308253 0.984498151450543 0.149783480662231
TSPAN31 "MUC13_DMBT1 positive cells" "Endoderm" 38 108 3.91974968113813 5.92278055505758 2.00303087391945 0.284510790160446 4.83937370861243 3.53980896769428e-05 0.00117626895291355 0.999999895975995 31 29 -0.0931094043914815 0.687214465200007 1 0.042530281094547
TSPAN33 "MUC13_DMBT1 positive cells" "Endoderm" NA NA NA NA NA NA NA NA NA 0.388440720937643 16 12 -0.387023123109247 0.487877908403656 1 NA
TSPAN4 "MUC13_DMBT1 positive cells" "Endoderm" 91 142 5.24584825892329 6.33987410378154 1.09402584485825 0.357106409456329 5.74995866475546 0.051067352268606 0.158808390632384 0.931297649308821 26 36 0.454565863465481 0.180140260133911 0.698800218468686 0.415498286079683
TSPAN5 "MUC13_DMBT1 positive cells" "Endoderm" 240 59 6.5612427610913 5.07139171952969 -1.48985104156161 0.383454215847858 5.70370488220356 0.0205072531899134 0.0873485553863056 0.999726295371186 47 84 0.824428435416546 0.0277122790251598 0.24447406425658 0.262664911303435
TSPAN6 "MUC13_DMBT1 positive cells" "Endoderm" 306 206 6.98313532677992 7.07367223438323 0.0905369076033109 0.111266958360521 7.04113919170824 0.439292386816422 0.59916952469663 0.034150615906748 48 44 -0.122856747785533 0.781741040247864 1 0.365372789521446
TSPAN7 "MUC13_DMBT1 positive cells" "Endoderm" 16 30 1.64701909918728 3.33316511809696 1.68614601890968 1.25452711766493 2.84599342508386 0.322371069862676 0.491654203509812 0.998143213919574 8 10 0.289506617194985 0.565318637427207 1 0.171697239710111
TSPAN9 "MUC13_DMBT1 positive cells" "Endoderm" NA NA NA NA NA NA NA NA NA 0.942784492701439 12 12 0 1 1 NA
TSPO "MUC13_DMBT1 positive cells" "Endoderm" 42 101 4.09342772164915 5.81138681073292 1.71795908908377 0.31503969228881 4.91325250211437 0.000279611729243249 0.00428090633123901 0.999826552943972 9 27 1.48542682717024 0.0137626712560625 0.156949567845933 0.864646216902907
TSPOAP1 "MUC13_DMBT1 positive cells" "Endoderm" NA NA NA NA NA NA NA NA NA 0.692040878748898 6 4 -0.485426827170242 0.565318637427207 1 NA
TSPYL1 "MUC13_DMBT1 positive cells" "Endoderm" NA NA NA NA NA NA NA NA NA 0.742289181360463 8 24 1.47393118833241 0.0180203047964628 0.187604936601454 NA
TSPYL2 "MUC13_DMBT1 positive cells" "Endoderm" 45 53 4.10740261364217 4.85185391498734 0.74445130134517 0.372936203151061 4.53766802291279 0.0738554346353829 0.2020888506325 0.203292320611698 14 22 0.616671360448494 0.163604046581131 0.67062420787405 0.82835688423704
TSPYL5 "MUC13_DMBT1 positive cells" "Endoderm" NA NA NA NA NA NA NA NA NA 0.0908611472263264 0 0 0 1 1 NA
TSR1 "MUC13_DMBT1 positive cells" "Endoderm" 146 87 5.96485341690247 5.78854733099173 -0.176306085910743 0.201685187230759 5.96019769781448 0.402534187269629 0.567998221019138 0.0226003554655665 35 23 -0.584962500721156 0.100330549375696 0.523242865098567 0.588719167456883
TSR2 "MUC13_DMBT1 positive cells" "Endoderm" 173 118 6.15792135850586 6.21348143255816 0.0555600740522983 0.154150155852344 6.22148920219386 0.744325955309333 0.832660827508208 0.263743781486835 39 32 -0.277533975528909 0.344549322617227 0.949334544481932 0.454505794225315
TSR3 "MUC13_DMBT1 positive cells" "Endoderm" 205 98 6.47693813270056 5.9438494370317 -0.533088695668867 0.128041196752639 6.20106162831831 0.0220841717162165 0.0917884252737827 0.99917088816496 48 63 0.385290155884792 0.101852038649287 0.529466544001288 0.295542928217523
TSSC4 "MUC13_DMBT1 positive cells" "Endoderm" 129 97 5.85139367596586 5.86092351665437 0.00952984068850782 0.144851107538856 5.84446287298033 0.949141559779449 0.970721930749063 0.0084370052847945 27 45 0.716207033999409 0.0053599626166651 0.0836833686762038 0.503348775854562
TST "MUC13_DMBT1 positive cells" "Endoderm" 150 33 5.95733719446527 4.05195532994359 -1.90538186452168 0.679866017828388 4.95291553670089 0.0578080721222443 0.172263961971651 0.999967208221872 25 28 0.15754127698648 0.597197849551735 1 0.0709496966825006
TSTA3 "MUC13_DMBT1 positive cells" "Endoderm" 132 111 5.88913778050071 6.10014696408555 0.211009183584845 0.199997300727056 5.97206973029503 0.420938303590293 0.584026240429693 0.0245469074373532 12 7 -0.700439718141092 0.177938674206831 0.693839783060707 0.434545978864764
TSTD1 "MUC13_DMBT1 positive cells" "Endoderm" 310 60 6.66981796249601 3.92539511224954 -2.74442285024647 1.97615111123945 5.31828006095923 0.264502502947831 0.434325461655651 0.999990608350469 63 39 -0.678071905112638 0.0439537309779373 0.321073512568528 0.247072678706105
TSTD2 "MUC13_DMBT1 positive cells" "Endoderm" NA NA NA NA NA NA NA NA NA 0.132307751191249 28 11 -1.27301849440642 0.0123849635694449 0.148038539851069 NA
TSTD3 "MUC13_DMBT1 positive cells" "Endoderm" NA NA NA NA NA NA NA NA NA 0.157608632779166 8 0 -3.16992500144231 0.0147087694431172 0.164038162999183 NA
TTBK1 "MUC13_DMBT1 positive cells" "Endoderm" NA NA NA NA NA NA NA NA NA 0.734482352240808 0 0 0 1 1 NA
TTBK2 "MUC13_DMBT1 positive cells" "Endoderm" 23 31 2.98437098303657 3.82302280647542 0.838651823438844 0.359667301459935 3.52778802723585 0.0463353172990974 0.149297309010975 0.450414080994313 21 10 -1 0.0308957906866723 0.262974105871087 0.352279906870919
TTC1 "MUC13_DMBT1 positive cells" "Endoderm" 209 99 6.47578101742287 5.86824266958658 -0.607538347836288 0.262730318759862 6.0827622097439 0.0433297621210924 0.142917379232153 0.183930322706258 87 62 -0.482151695137381 0.0204831392633418 0.202580580495906 0.793615245612949
TTC12 "MUC13_DMBT1 positive cells" "Endoderm" NA NA NA NA NA NA NA NA NA 0.532345537542329 1 6 1.8073549220576 0.0726009394499574 0.430448435857004 NA
TTC13 "MUC13_DMBT1 positive cells" "Endoderm" NA NA NA NA NA NA NA NA NA 0.265969362205313 5 3 -0.584962500721156 0.587746352368953 1 NA
TTC14 "MUC13_DMBT1 positive cells" "Endoderm" 120 122 5.61927638376755 6.11669411491829 0.49741773115074 0.366217139760838 5.8387291240531 0.265864727041487 0.435357178997792 0.997197391713601 16 17 0.082462160191973 0.848507768098076 1 0.16578050002601
TTC17 "MUC13_DMBT1 positive cells" "Endoderm" 132 112 5.80924154738297 6.13968765453171 0.330446107148745 0.199840015727215 6.00691267213387 0.209807093735479 0.37734051581028 0.114322649277371 25 18 -0.452512204697507 0.253188817831512 0.836121822073842 0.366267101187825
TTC19 "MUC13_DMBT1 positive cells" "Endoderm" 166 108 6.02800439829211 6.03696182339466 0.0089574251025466 0.173906104189176 6.00575812959812 0.962295306090874 0.977641143050847 0.0311175295607914 65 32 -1 0.00192798431259365 0.0402300519709735 0.497770628438756
TTC21A "MUC13_DMBT1 positive cells" "Endoderm" NA NA NA NA NA NA NA NA NA 0.768823819076824 2 2 0 1 1 NA
TTC21B "MUC13_DMBT1 positive cells" "Endoderm" 16 30 2.27222362689156 3.50908761961851 1.23686399272695 0.605856202420424 3.1484049211453 0.0684737249650926 0.191700443668876 0.637560343882496 11 11 0 1 1 0
TTC23 "MUC13_DMBT1 positive cells" "Endoderm" NA NA NA NA NA NA NA NA NA 0.143396418868096 7 4 -0.678071905112638 0.392948678935434 1 NA
TTC23L "MUC13_DMBT1 positive cells" "Endoderm" NA NA NA NA NA NA NA NA NA 0.567744251740205 0 0 0 1 1 NA
TTC25 "MUC13_DMBT1 positive cells" "Endoderm" NA NA NA NA NA NA NA NA NA 0.414310766926741 2 0 -1.58496250072116 0.34577858615116 0.949334544481932 NA
TTC26 "MUC13_DMBT1 positive cells" "Endoderm" NA NA NA NA NA NA NA NA NA 0.225797055361409 7 5 -0.415037499278844 0.565318637427207 1 NA
TTC27 "MUC13_DMBT1 positive cells" "Endoderm" NA NA NA NA NA NA NA NA NA 0.962679274477077 3 11 1.58496250072116 0.0498162429153154 0.347493417799772 NA
TTC28 "MUC13_DMBT1 positive cells" "Endoderm" 37 50 3.88933361460592 4.76647391204507 0.877140297439143 0.311161478029597 4.42491836237977 0.0800850044287625 0.213280533455228 0.982165299515099 9 9 0 1 1 0
TTC29 "MUC13_DMBT1 positive cells" "Endoderm" NA NA NA NA NA NA NA NA NA 0.757210544990579 6 50 2.86507041991389 0.000982935329374708 0.0255484023060562 NA
TTC3 "MUC13_DMBT1 positive cells" "Endoderm" 964 562 8.21729478135189 8.60703169451645 0.389736913164564 0.693378494712814 8.51186621612116 0.624329983679276 0.741978355821508 0.984718824813731 168 149 -0.172060745786304 0.696248885987375 1 0.234460414537225
TTC30A "MUC13_DMBT1 positive cells" "Endoderm" NA NA NA NA NA NA NA NA NA 0.440427156866647 3 3 0 1 1 NA
TTC31 "MUC13_DMBT1 positive cells" "Endoderm" NA NA NA NA NA NA NA NA NA 0.136793501280062 11 18 0.662965012722429 0.202334963155808 0.746945750169854 NA
TTC32 "MUC13_DMBT1 positive cells" "Endoderm" 16 109 2.63788948690424 5.71578836392607 3.07789887702182 0.434861227210998 4.1179047133336 3.38366014543007e-05 0.00114124926129044 0.999999990291739 5 23 2 0.000133953739204941 0.00567588666513014 0.649793927581923
TTC33 "MUC13_DMBT1 positive cells" "Endoderm" 30 37 3.2335635497358 4.03055637128684 0.79699282155104 0.407873677829844 3.58907129902271 0.208550017049841 0.375879178054404 0.99636751239778 12 9 -0.37851162325373 0.457892381831016 1 0.243569954670173
TTC34 "MUC13_DMBT1 positive cells" "Endoderm" NA NA NA NA NA NA NA NA NA 0.738256924225955 4 2 -0.736965594166206 0.484018354704782 1 NA
TTC36 "MUC13_DMBT1 positive cells" "Endoderm" NA NA NA NA NA NA NA NA NA 0.699308983932101 3 0 -2 0.148914673178766 0.633754666249147 NA
TTC37 "MUC13_DMBT1 positive cells" "Endoderm" 105 68 5.44061997662065 5.32924001189832 -0.111379964722333 0.176098769243663 5.32078550170898 0.574428531847861 0.703630122860338 0.00938693460182207 33 43 0.371968777386958 0.210165029619268 0.76238959039856 0.434889697578081
TTC38 "MUC13_DMBT1 positive cells" "Endoderm" 67 50 4.62682074106459 4.88293812434716 0.256117383282572 0.251885534080985 4.76329954185579 0.397924918115155 0.563880754006556 0.181788358358347 8 15 0.830074998557688 0.0962921339467269 0.508758767188109 0.591207775645399
TTC39A "MUC13_DMBT1 positive cells" "Endoderm" NA NA NA NA NA NA NA NA NA 0.815041282356897 4 2 -0.736965594166206 0.484018354704782 1 NA
TTC39B "MUC13_DMBT1 positive cells" "Endoderm" NA NA NA NA NA NA NA NA NA 0.852780598206553 28 28 0 0.920738335204423 1 NA
TTC39C "MUC13_DMBT1 positive cells" "Endoderm" NA NA NA NA NA NA NA NA NA 0.960556407900504 12 3 -1.70043971814109 0.0663620664567089 0.418169559019756 NA
TTC4 "MUC13_DMBT1 positive cells" "Endoderm" NA NA NA NA NA NA NA NA NA 0.647369434606869 3 8 1.16992500144231 0.109598583399116 0.553249991903149 NA
TTC5 "MUC13_DMBT1 positive cells" "Endoderm" 50 28 4.32178016129654 3.71186723955295 -0.609912921743589 0.652003126063381 3.95779656127022 0.42429780543951 0.586552730199889 0.420678675431447 23 9 -1.26303440583379 0.0507731283286494 0.352643779395971 0.659150130986415
TTC7A "MUC13_DMBT1 positive cells" "Endoderm" NA NA NA NA NA NA NA NA NA 0.692528919923645 3 8 1.16992500144231 0.183096741619179 0.700135328734951 NA
TTC7B "MUC13_DMBT1 positive cells" "Endoderm" NA NA NA NA NA NA NA NA NA 0.113520309974888 4 2 -0.736965594166206 0.484018354704782 1 NA
TTC8 "MUC13_DMBT1 positive cells" "Endoderm" 20 43 2.62229173699886 4.20005870557106 1.5777669685722 0.561613150338288 3.48856450009089 0.101461558308921 0.244761908320769 0.981131100547427 5 1 -1.58496250072116 0.129430674437906 0.605385405752563 0.33383852843265
TTC9 "MUC13_DMBT1 positive cells" "Endoderm" NA NA NA NA NA NA NA NA NA 0.343509638491682 7 3 -1 0.275470716993432 0.875399293597071 NA
TTC9B "MUC13_DMBT1 positive cells" "Endoderm" NA NA NA NA NA NA NA NA NA 0.956709997424615 2 5 1 0.148914673178766 0.633754666249147 NA
TTC9C "MUC13_DMBT1 positive cells" "Endoderm" 65 41 4.31378802388234 4.49674655977345 0.182958535891103 0.695637643333946 4.47092907871671 0.813767104337972 0.881650745880632 0.187075093514651 11 2 -2 0.0146596032275303 0.164002698721579 0.478130486553804
TTF1 "MUC13_DMBT1 positive cells" "Endoderm" 134 63 5.71316168169209 5.18918872723424 -0.52397295445785 0.208423548283858 5.36628937883525 0.0359235997116893 0.127224385536789 0.237432338322416 50 49 -0.0285691521967709 0.961790600001277 1 0.0545240970048371
TTF2 "MUC13_DMBT1 positive cells" "Endoderm" NA NA NA NA NA NA NA NA NA 0.996863694333472 45 55 0.283792966000591 0.251680100405468 0.832940260511277 NA
TTI1 "MUC13_DMBT1 positive cells" "Endoderm" 41 26 3.69010413029641 3.43325954679434 -0.256844583502072 0.603852654689139 3.52468579354055 0.710047197755008 0.806959352167421 0.041632849405576 13 38 1.47804729680464 0.00308130435648017 0.0563641868330985 0.460029653637422
TTI2 "MUC13_DMBT1 positive cells" "Endoderm" 38 19 3.67351829920035 3.20028202901811 -0.47323627018224 0.311092174652284 3.48018214318628 0.164183853904877 0.326584967257065 0.0484326336250732 7 15 1 0.0975427131923283 0.511458732265433 0.404328535876726
TTK "MUC13_DMBT1 positive cells" "Endoderm" NA NA NA NA NA NA NA NA NA 0.997235665434959 15 29 0.906890595608518 0.054693721721179 0.370310918674444 NA
TTL "MUC13_DMBT1 positive cells" "Endoderm" 36 29 3.6201283385205 3.51067317428582 -0.109455164234681 0.348393253315338 3.47560586354679 0.759847211342471 0.844312829955326 0.0529553765902295 16 14 -0.180572245641821 0.545383797089744 1 0.717441012533259
TTLL1 "MUC13_DMBT1 positive cells" "Endoderm" NA NA NA NA NA NA NA NA NA 0.936142502679364 12 12 0 1 1 NA
TTLL11 "MUC13_DMBT1 positive cells" "Endoderm" NA NA NA NA NA NA NA NA NA 0.355219945241054 0 0 0 1 1 NA
TTLL12 "MUC13_DMBT1 positive cells" "Endoderm" NA NA NA NA NA NA NA NA NA 0.577536234904716 9 23 1.26303440583379 0.0343328537133819 0.283143687949713 NA
TTLL3 "MUC13_DMBT1 positive cells" "Endoderm" NA NA NA NA NA NA NA NA NA 0.32563856934195 6 9 0.514573172829758 0.524193975342588 1 NA
TTLL4 "MUC13_DMBT1 positive cells" "Endoderm" 39 25 3.5180657840942 3.55198359055109 0.0339178064568824 0.600914973452959 3.44785706059872 0.959167652792334 0.976104259159753 0.0671741695311891 23 18 -0.337034987277571 0.506068103777198 1 0.476046333449146
TTLL5 "MUC13_DMBT1 positive cells" "Endoderm" NA NA NA NA NA NA NA NA NA 0.477426349319141 17 8 -1 0.102941453039959 0.532556317570335 NA
TTLL7 "MUC13_DMBT1 positive cells" "Endoderm" NA NA NA NA NA NA NA NA NA 0.691393465543928 4 3 -0.321928094887362 0.824140895741885 1 NA
TTLL9 "MUC13_DMBT1 positive cells" "Endoderm" NA NA NA NA NA NA NA NA NA 0.655727613625369 0 0 0 1 1 NA
TTN "MUC13_DMBT1 positive cells" "Endoderm" 170 2 5.53606631120636 0.814683009015945 -4.72138330219041 0.66660171437055 3.10080653190708 3.36396989617968e-05 0.00114124926129044 0.999999643171518 36 14 -1.30256277002043 0.0124193306515523 0.148266287753797 0.275885834013122
TTPAL "MUC13_DMBT1 positive cells" "Endoderm" NA NA NA NA NA NA NA NA NA 0.181216702244773 12 22 0.823122237915921 0.0348958432036302 0.28620207869339 NA
TTR "MUC13_DMBT1 positive cells" "Endoderm" 1390 848 7.68442708729602 9.30384917109912 1.61942208380311 1.54716128108885 8.73815996012007 0.434593776466835 0.595467735697594 0.998637895392015 104 34 -1.58496250072116 0.000160110686924393 0.00652712282442937 0.330934983936321
TTYH1 "MUC13_DMBT1 positive cells" "Endoderm" 37 250 4.16161573706862 7.20686415081104 3.04524841374241 0.570873137848687 5.727190710456 0.000331495685716477 0.0048138654990757 0.99999996936748 21 16 -0.371968777386958 0.322916008714558 0.949334544481932 0.0981658806080198
TTYH2 "MUC13_DMBT1 positive cells" "Endoderm" NA NA NA NA NA NA NA NA NA 0.793033115917176 2 1 -0.584962500721156 0.772829992684448 1 NA
TTYH3 "MUC13_DMBT1 positive cells" "Endoderm" 72 74 4.9772842625319 5.45568847776279 0.478404215230893 0.220324547888712 5.31196077969045 0.0550432113674845 0.166894274664173 0.348083901594864 37 36 -0.0384741478146356 0.986367087715368 1 0.0692787861083846
TUB "MUC13_DMBT1 positive cells" "Endoderm" NA NA NA NA NA NA NA NA NA 0.287753187515342 17 4 -1.84799690655495 0.0077624055658408 0.108371464583231 NA
TUBA1A "MUC13_DMBT1 positive cells" "Endoderm" 902 1564 8.35578071964304 10.1883313348009 1.83255061515789 0.215783671085897 9.24467237430454 6.95128258746926e-06 0.000466178287706916 0.999999999882325 684 644 -0.0868048275372728 0.151672843192303 0.640104702319781 0.0432691389742333
TUBA1B "MUC13_DMBT1 positive cells" "Endoderm" 3891 1157 10.4769619726437 9.89093028581743 -0.586031686826239 0.293365737196919 10.2231934190802 0.236500689968102 0.405830562897114 0.884257055391492 1251 1578 0.334776608927619 1.50489030990527e-08 3.27423550123659e-06 0.266630004613305
TUBA1C "MUC13_DMBT1 positive cells" "Endoderm" 1135 130 8.79226842122737 6.45751691022796 -2.33475151099941 0.174944362125644 7.604598288133 9.62772552155476e-07 0.000153535319313106 0.999999999935552 401 442 0.14011119737609 0.0669966442567546 0.420662457648443 0.0535803424530996
TUBB "MUC13_DMBT1 positive cells" "Endoderm" 3223 1112 10.299273166499 9.79940962905661 -0.499863537442383 0.383781750340956 10.0143241796764 0.287332013193928 0.458104227648931 0.936112105825641 593 1081 0.86516566302605 4.23763188679802e-10 1.9537500918085e-07 0.387932766408773
TUBB2A "MUC13_DMBT1 positive cells" "Endoderm" 247 142 6.79572910465286 6.38936735936155 -0.406361745291306 0.643609386276593 6.47632648035214 0.574336538567584 0.703630122860338 0.938665774192324 83 102 0.294183104404458 0.948954727869036 1 0.295742271232902
TUBB2B "MUC13_DMBT1 positive cells" "Endoderm" 923 659 8.62039322023253 8.85053721434197 0.230143994109442 0.298869690254598 8.71051984621421 0.502933101796614 0.646542759538463 0.919798972022234 173 504 1.53719608179043 1.27506512457996e-08 2.93932869909124e-06 0.540457790670252
TUBB3 "MUC13_DMBT1 positive cells" "Endoderm" 386 34 7.37573948846843 4.34991156374244 -3.02582792472599 0.575068751462246 5.92395833295594 0.0068817377777386 0.0409738334030489 0.999999987574945 188 172 -0.127614196584348 0.0480455200847208 0.341414110429554 0.0421749682265572
TUBB4A "MUC13_DMBT1 positive cells" "Endoderm" NA NA NA NA NA NA NA NA NA 0.771156416936183 20 35 0.777607578663552 0.102884329313349 0.532545349592003 NA
TUBB4B "MUC13_DMBT1 positive cells" "Endoderm" 1025 361 8.66380964551843 7.9421530447126 -0.721656600805838 0.14582551083582 8.27159695266304 0.00112364196233418 0.0110966584427996 0.999977992396356 484 528 0.125282975039536 0.0754784946623167 0.442898657770031 0.128862445049751
TUBB6 "MUC13_DMBT1 positive cells" "Endoderm" 23 46 2.8947444850566 4.39060340628392 1.49585892122732 0.547282378919666 3.64597072620002 0.0828198556154587 0.217667597124751 0.998639838621901 18 21 0.211504105193712 0.649989164018986 1 0.141393083393304
TUBB8 "MUC13_DMBT1 positive cells" "Endoderm" NA NA NA NA NA NA NA NA NA 0.910920250029283 2 21 2.87446911791614 0.000783040763101914 0.0217856341044619 NA
TUBD1 "MUC13_DMBT1 positive cells" "Endoderm" 56 42 4.54398201560414 4.54335370254346 -0.000628313060683894 0.447303293222391 4.4506543890161 0.998974463357607 0.999244518237639 0.00962341579342719 23 16 -0.497499659470817 0.280039505382736 0.884614189597275 0.500315934926183
TUBE1 "MUC13_DMBT1 positive cells" "Endoderm" NA NA NA NA NA NA NA NA NA 0.0718593085653673 7 8 0.169925001442312 0.829638099719027 1 NA
TUBG1 "MUC13_DMBT1 positive cells" "Endoderm" 181 117 6.2433606028533 6.16384579786374 -0.0795148049895609 0.262674929503722 6.18840152915075 0.769734146906581 0.850826167872131 0.00863829709788083 79 46 -0.767339243209725 0.00378679662779754 0.0647769698769184 0.527321601687938
TUBG2 "MUC13_DMBT1 positive cells" "Endoderm" NA NA NA NA NA NA NA NA NA 0.0655943093678781 15 6 -1.1926450779424 0.0411713711482376 0.311301222535913 NA
TUBGCP2 "MUC13_DMBT1 positive cells" "Endoderm" 97 82 5.4200074411184 5.56661092809612 0.146603486977719 0.229007867392346 5.43793594652195 0.539167300748616 0.67448485291208 0.0100802078814724 51 51 0 0.933074156481241 1 0
TUBGCP3 "MUC13_DMBT1 positive cells" "Endoderm" NA NA NA NA NA NA NA NA NA 0.0792495938040294 5 4 -0.263034405833794 0.821097583551959 1 NA
TUBGCP4 "MUC13_DMBT1 positive cells" "Endoderm" 60 19 4.44045445756772 3.47487847101888 -0.965575986548838 0.303515622413042 4.06156198954608 0.0464367791393011 0.149460785214059 0.999844874027454 29 6 -2.09953567355091 0.00051652907570146 0.0157761341039165 0.649308392139413
TUBGCP5 "MUC13_DMBT1 positive cells" "Endoderm" 46 32 3.64499569298524 3.93894494844825 0.293949255463018 0.56919395364157 3.68134977526939 0.616780293055258 0.735648863681268 0.0201214574246588 10 11 0.125530882083859 0.840902844873911 1 0.427049498343268
TUBGCP6 "MUC13_DMBT1 positive cells" "Endoderm" NA NA NA NA NA NA NA NA NA 0.105862200956777 3 4 0.321928094887362 0.776814004155482 1 NA
TUFM "MUC13_DMBT1 positive cells" "Endoderm" 512 328 7.74851545668037 7.80318851581471 0.0546730591343376 0.124528149475776 7.77867175374046 0.672166552077488 0.778893669871142 0.0183490206567673 122 163 0.415037499278844 0.0257781181372532 0.234021321898627 0.535254657200752
TUFT1 "MUC13_DMBT1 positive cells" "Endoderm" NA NA NA NA NA NA NA NA NA 0.110027135225665 10 8 -0.289506617194985 0.637934810590957 1 NA
TUG1 "MUC13_DMBT1 positive cells" "Endoderm" 173 129 6.00354114936675 6.29483283911887 0.29129168975212 0.499282575116179 6.26909963364377 0.610505557469104 0.73123875587751 0.0333020099108397 99 72 -0.454031630894707 0.118629554984853 0.58170631011995 0.378563185411574
TULP1 "MUC13_DMBT1 positive cells" "Endoderm" NA NA NA NA NA NA NA NA NA 0.197693094642154 0 2 1.58496250072116 0.34577858615116 0.949334544481932 NA
TULP3 "MUC13_DMBT1 positive cells" "Endoderm" 61 48 4.51500254679947 4.5985935967087 0.0835910499092307 0.532089710513246 4.50985791500958 0.885271765614453 0.93158989009158 0.0447166097121889 28 41 0.534336427651188 0.18364225191881 0.701667041467212 0.542428481295454
TULP4 "MUC13_DMBT1 positive cells" "Endoderm" 128 50 5.61150672262922 4.73828199182315 -0.873224730806077 0.330781794494939 5.12238987921366 0.0721122766390778 0.198423075257918 0.667565211703201 57 74 0.370837695368309 0.0775854317267925 0.449501421906899 0.229635065612635
TUNAR "MUC13_DMBT1 positive cells" "Endoderm" NA NA NA NA NA NA NA NA NA 0.387044793868129 27 14 -0.900464326449086 0.0271586952128458 0.241017861641405 NA
TUSC1 "MUC13_DMBT1 positive cells" "Endoderm" 55 23 4.04531980105464 2.23845891898336 -1.80686088207128 1.29284294006484 2.96878861867093 0.25776909277796 0.427701888759111 0.992552644500214 20 16 -0.304854581528421 0.566633871131709 1 0.168720560920525
TUSC2 "MUC13_DMBT1 positive cells" "Endoderm" 161 99 6.12216828202863 5.93526191576485 -0.186906366263776 0.212436109792102 6.06264425774078 0.459090504441558 0.614720698859397 0.0114607133124386 59 42 -0.480625840906421 0.0823772662583303 0.466146517775075 0.620686703019083
TUSC3 "MUC13_DMBT1 positive cells" "Endoderm" 273 274 6.6384723121618 7.50195866579958 0.863486353637774 0.430197428306433 7.10959021351813 0.18141294574366 0.346025163414686 0.999894755191933 106 110 0.052948879948959 0.707898027827088 1 0.0613198804195238
TUT1 "MUC13_DMBT1 positive cells" "Endoderm" NA NA NA NA NA NA NA NA NA 0.252841193375085 6 5 -0.222392421336448 0.824407239075449 1 NA
TUT4 "MUC13_DMBT1 positive cells" "Endoderm" 271 239 6.8520271033666 7.33890771620256 0.486880612835961 0.203815681625151 7.19746385551504 0.0380346639031124 0.132100619403606 0.958986521388115 62 96 0.622632918687211 0.0108118619204286 0.135596434084961 0.820998219033254
TUT7 "MUC13_DMBT1 positive cells" "Endoderm" NA NA NA NA NA NA NA NA NA 0.0458367015800694 11 17 0.584962500721156 0.320555947902075 0.949334544481932 NA
TVP23A "MUC13_DMBT1 positive cells" "Endoderm" NA NA NA NA NA NA NA NA NA 0.2246821068988 3 8 1.16992500144231 0.145032253578682 0.633754666249147 NA
TVP23C "MUC13_DMBT1 positive cells" "Endoderm" NA NA NA NA NA NA NA NA NA 0.699341552717047 0 0 0 1 1 NA
TWF1 "MUC13_DMBT1 positive cells" "Endoderm" 44 49 3.86642795794512 4.43661946259842 0.570191504653306 0.490802392982559 4.0274048680457 0.2789938741909 0.44917891966527 0.112229132196525 19 20 0.070389327891398 0.93566985509411 1 0.123448573535302
TWF2 "MUC13_DMBT1 positive cells" "Endoderm" 107 47 5.56726657118058 4.75374934909788 -0.813517222082698 0.370218066840797 5.07903170194712 0.112682499404343 0.260143706101951 0.279221504901951 22 17 -0.3536369546147 0.395029516931711 1 0.434701251571969
TWIST1 "MUC13_DMBT1 positive cells" "Endoderm" NA NA NA NA NA NA NA NA NA 0.910129469497873 0 1 1 1 1 NA
TWIST2 "MUC13_DMBT1 positive cells" "Endoderm" NA NA NA NA NA NA NA NA NA 0.953275216912451 1 0 -1 1 1 NA
TWISTNB "MUC13_DMBT1 positive cells" "Endoderm" 193 70 6.31517539808628 5.48366338742467 -0.831512010661606 0.200909779361054 5.85353077270405 0.0291531757294044 0.110572224861602 0.870271093051966 62 38 -0.691877704637668 0.00575917472131413 0.088719697138844 0.83207181107001
TWNK "MUC13_DMBT1 positive cells" "Endoderm" NA NA NA NA NA NA NA NA NA 0.32364376672141 7 12 0.700439718141092 0.177938674206831 0.693839783060707 NA
TWSG1 "MUC13_DMBT1 positive cells" "Endoderm" 38 26 3.56906002268714 3.43834118545868 -0.130718837228458 0.340169905009158 3.36431559550067 0.70881948991062 0.806316326456538 0.0155163801019368 11 10 -0.125530882083859 0.846198230656463 1 0.960312107615127
TXLNA "MUC13_DMBT1 positive cells" "Endoderm" 57 59 4.55939967866102 4.85652292526781 0.297123246606789 0.457991755046201 4.62541115831701 0.531113815765126 0.667970270050451 0.0108811458965224 29 15 -0.906890595608518 0.0492030817502415 0.345205969207129 0.4296218148764
TXLNB "MUC13_DMBT1 positive cells" "Endoderm" NA NA NA NA NA NA NA NA NA 0.523036578932624 0 0 0 1 1 NA
TXLNG "MUC13_DMBT1 positive cells" "Endoderm" NA NA NA NA NA NA NA NA NA 0.920145301823754 26 0 -4.75488750216347 0.000175269482480932 0.00701222780735695 NA
TXN "MUC13_DMBT1 positive cells" "Endoderm" 2434 694 9.6295152625873 9.00765612959051 -0.621859132996784 0.392582874338202 9.33842008109606 0.241017635229372 0.410715429680544 0.998793989153161 876 987 0.171934199139945 0.0259874387485297 0.235674177280976 0.178035929981877
TXN2 "MUC13_DMBT1 positive cells" "Endoderm" 238 193 6.60415023108711 6.94796854493378 0.34381831384667 0.225276408791951 6.72973062462654 0.16445058622642 0.326719503533959 0.0265251541678222 48 97 1 0.000242999732240061 0.00902496621125623 0.603798489236174
TXNDC11 "MUC13_DMBT1 positive cells" "Endoderm" NA NA NA NA NA NA NA NA NA 0.23075013217316 6 2 -1.22239242133645 0.203091787577168 0.746945750169854 NA
TXNDC12 "MUC13_DMBT1 positive cells" "Endoderm" 129 76 5.8162772310448 5.46533623919855 -0.350940991846247 0.248353733933342 5.63233044148979 0.194830834821436 0.363076718563851 0.0325012861139861 8 2 -1.58496250072116 0.0657872315884552 0.415274259552085 0.562246006123414
TXNDC15 "MUC13_DMBT1 positive cells" "Endoderm" 71 102 4.81152202433518 5.84111185149189 1.02958982715671 0.35955234011245 5.27909514768697 0.0540209725991482 0.164674675563602 0.999930101773178 29 16 -0.819427754358179 0.0499815113773385 0.348269876326298 0.307080584841764
TXNDC16 "MUC13_DMBT1 positive cells" "Endoderm" NA NA NA NA NA NA NA NA NA 0.194062416151956 20 13 -0.584962500721156 0.313766505791236 0.942418895322087 NA
TXNDC17 "MUC13_DMBT1 positive cells" "Endoderm" 1008 282 8.62329063888911 7.62981691721538 -0.993473721673726 0.141359664284096 8.12717755367463 0.00442561682794957 0.0300347519225244 0.999999916049177 56 27 -1.02553509210714 0.00536423464488728 0.0836833686762038 0.969684684500179
TXNDC9 "MUC13_DMBT1 positive cells" "Endoderm" 169 70 6.04409358522323 5.34134312775391 -0.702750457469317 0.392696390125791 5.54401231485391 0.103802734736588 0.248540335654596 0.111405922299943 34 30 -0.175086706558091 0.535263957306677 1 0.249144920073903
TXNIP "MUC13_DMBT1 positive cells" "Endoderm" 185 257 5.99559256961466 7.0840509480388 1.08845837842414 0.819286260773895 6.67349419361037 0.299626092652292 0.469985474270881 0.998878135475962 56 45 -0.309328058107729 0.248630809609903 0.828085138852109 0.181199362479218
TXNL1 "MUC13_DMBT1 positive cells" "Endoderm" 408 335 7.38741582511854 7.83702096736475 0.449605142246207 0.0980618748313962 7.59578105956136 0.0260483905408587 0.101941101867329 0.363455764222416 11 23 1 0.0283034903813222 0.248557273353253 0.644996979317125
TXNL4A "MUC13_DMBT1 positive cells" "Endoderm" 506 155 7.67806647574548 6.70208330672371 -0.975983169021773 0.152410894158525 7.19557246574401 7.7961603010237e-05 0.0018374528607237 0.999999147121616 187 137 -0.446064394899468 0.0277539264905198 0.24472997839819 0.457041073102273
TXNL4B "MUC13_DMBT1 positive cells" "Endoderm" NA NA NA NA NA NA NA NA NA 0.721926233025246 7 12 0.700439718141092 0.210213675496748 0.762423227630462 NA
TXNRD1 "MUC13_DMBT1 positive cells" "Endoderm" 142 87 5.9082829323318 5.69798156722024 -0.210301365111561 0.325887918549158 5.81967340407521 0.536905802754833 0.67268242305068 0.0854636886033132 31 30 -0.0458036896131247 0.886875745211765 1 0.217800248651866
TXNRD2 "MUC13_DMBT1 positive cells" "Endoderm" NA NA NA NA NA NA NA NA NA 0.998441976257101 4 10 1.13750352374993 0.0953354252849993 0.506467812131338 NA
TXNRD3 "MUC13_DMBT1 positive cells" "Endoderm" NA NA NA NA NA NA NA NA NA 0.396438805527709 2 4 0.736965594166206 0.484018354704782 1 NA
TYK2 "MUC13_DMBT1 positive cells" "Endoderm" NA NA NA NA NA NA NA NA NA 0.713697416488007 14 5 -1.32192809488736 0.0779768046035033 0.449880606321398 NA
TYMP "MUC13_DMBT1 positive cells" "Endoderm" NA NA NA NA NA NA NA NA NA 0.806480075830672 3 21 2.4594316186373 0.00431486265697172 0.0717193137249788 NA
TYMS "MUC13_DMBT1 positive cells" "Endoderm" 377 119 7.37965311079732 6.19927257399437 -1.18038053680295 0.302282659080184 6.84250798370233 0.00293756840372135 0.0222946935331815 0.997403312456899 163 191 0.227410496103073 0.0849755612789959 0.475431022423137 0.139071846539233
TYR "MUC13_DMBT1 positive cells" "Endoderm" NA NA NA NA NA NA NA NA NA 0.331833802440763 0 0 0 1 1 NA
TYRO3 "MUC13_DMBT1 positive cells" "Endoderm" 181 21 6.18495384035417 3.15185732120799 -3.03309651914618 0.435453745903496 4.53792198649466 0.000118902157731622 0.00238353591735373 0.999999957598212 54 51 -0.0809199953835675 0.556668657171143 1 0.0266790044012007
TYRP1 "MUC13_DMBT1 positive cells" "Endoderm" NA NA NA NA NA NA NA NA NA 0.94514582496297 0 3 2 0.148914673178766 0.633754666249147 NA
TYSND1 "MUC13_DMBT1 positive cells" "Endoderm" NA NA NA NA NA NA NA NA NA 0.280304343174138 7 8 0.169925001442312 0.850998010408765 1 NA
TYW1 "MUC13_DMBT1 positive cells" "Endoderm" NA NA NA NA NA NA NA NA NA 0.124462376475297 22 26 0.231325546106456 0.690444784073619 1 NA
TYW1B "MUC13_DMBT1 positive cells" "Endoderm" NA NA NA NA NA NA NA NA NA 0.610425015072277 4 4 0 1 1 NA
TYW3 "MUC13_DMBT1 positive cells" "Endoderm" 82 78 4.53005883644118 5.46477225781107 0.934713421369894 2.00544075894905 4.99964694964854 0.674889616667948 0.78084389933492 0.31598344057221 49 30 -0.689659879387849 0.163745747437821 0.670913997101211 0.29803370379696
TYW5 "MUC13_DMBT1 positive cells" "Endoderm" 57 49 4.36825836589421 4.7383995606776 0.370141194783395 0.617397953005791 4.52368690451666 0.598661411094978 0.722329936154343 0.00987849793347539 17 24 0.473931188332412 0.232439252322515 0.796425606909972 0.820345874785116
U2AF1L4 "MUC13_DMBT1 positive cells" "Endoderm" 30 37 3.49786902933106 4.29176069227274 0.79389166294168 0.261097012621063 3.96042310547985 0.0945443629033311 0.235467172565116 0.0950066948860067 14 4 -1.58496250072116 0.0287689686996284 0.251164251532734 0.399857671259746
U2AF2 "MUC13_DMBT1 positive cells" "Endoderm" 146 79 5.94504354453787 5.55918994342842 -0.385853601109449 0.234590223390589 5.6585611286941 0.135945199137865 0.291361921568864 0.0386622240791278 57 46 -0.303392143449935 0.317834376023373 0.949334544481932 0.786288225838991
U2SURP "MUC13_DMBT1 positive cells" "Endoderm" 386 236 7.30615064656495 7.31990569880506 0.0137550522401106 0.139570868823208 7.3169272298159 0.923814458563981 0.954880098196229 0.00898217617858937 31 48 0.614709844115208 0.0791028546390939 0.453045748959306 0.505657420571795
UACA "MUC13_DMBT1 positive cells" "Endoderm" 232 61 6.51684966329387 5.11694005724992 -1.39990960604394 0.338725187208561 5.67588139836236 0.00203482523311057 0.0172153004730601 0.999980617570448 73 47 -0.624490864907794 0.0516584104998592 0.35763799103299 0.446093706487639
UAP1 "MUC13_DMBT1 positive cells" "Endoderm" 109 62 5.56129961100022 5.20396261009633 -0.357337000903891 0.153593792237569 5.3992622281506 0.048257347065728 0.153247718167833 0.627606645969753 40 29 -0.450661409009565 0.167298466171632 0.675191225291265 0.828443306480719
UAP1L1 "MUC13_DMBT1 positive cells" "Endoderm" NA NA NA NA NA NA NA NA NA 0.491325519003955 9 1 -2.32192809488736 0.0247520207319602 0.226940402203446 NA
UBA1 "MUC13_DMBT1 positive cells" "Endoderm" 232 162 6.67697613999709 6.60120653501031 -0.0757696049867729 0.597604723133583 6.60153225890516 0.90741587760417 0.946283139537173 0.00870365342554832 1 4 1.32192809488736 0.233037982273905 0.796425606909972 0.486069847342101
UBA2 "MUC13_DMBT1 positive cells" "Endoderm" 412 253 7.41365455702933 7.35756731912214 -0.0560872379071959 0.18702148235374 7.35664739900099 0.770396687470249 0.851043705288817 0.0622436061039002 102 90 -0.178705886984522 0.648762765055116 1 0.593067824214096
UBA3 "MUC13_DMBT1 positive cells" "Endoderm" NA NA NA NA NA NA NA NA NA 0.0602690574396503 5 2 -1 0.29861767444881 0.916391861810897 NA
UBA5 "MUC13_DMBT1 positive cells" "Endoderm" 147 49 5.97269844611606 4.89274859914662 -1.07994984696944 0.377239403305137 5.4427182433529 0.0536337861509223 0.163765082961653 0.634794401399313 42 43 0.0331668639351993 0.891295546086055 1 0.0289342573366572
UBA52 "MUC13_DMBT1 positive cells" "Endoderm" 4530 2698 10.6286143730089 11.1405993334021 0.511984960393175 0.0517339048028739 10.8779870514829 8.96565792914764e-06 0.00053772080116522 0.999999479966842 1554 1835 0.239651478395843 0.0624379528028388 0.404228859269198 0.468083043321828
UBA6 "MUC13_DMBT1 positive cells" "Endoderm" 106 31 5.34123143372727 4.10199133402624 -1.23924009970102 0.341777560105316 4.78701582367544 0.00669795512866281 0.0402541127347631 0.833443827572093 30 28 -0.096215315259303 0.829565497521072 1 0.0776405760937819
UBA7 "MUC13_DMBT1 positive cells" "Endoderm" NA NA NA NA NA NA NA NA NA 0.85106722245796 0 0 0 1 1 NA
UBAC1 "MUC13_DMBT1 positive cells" "Endoderm" 138 125 5.85493169510723 6.24979849297481 0.394866797867582 0.349887131612647 5.93884226600063 0.38948144832845 0.556242130605585 0.0774839435080212 64 5 -3.4374053123073 7.84653492751184e-07 8.55959342003203e-05 0.472841518617702
UBAC2 "MUC13_DMBT1 positive cells" "Endoderm" 154 115 6.07627539344386 6.1958889381756 0.119613544731737 0.151483839888338 6.18976732362915 0.452285376731292 0.60885204820196 0.0101930653572654 52 22 -1.20435849850619 0.000534365384324496 0.0161931945259148 0.476345350665814
UBALD1 "MUC13_DMBT1 positive cells" "Endoderm" NA NA NA NA NA NA NA NA NA 0.0962769142094259 6 5 -0.222392421336448 0.801613520941505 1 NA
UBALD2 "MUC13_DMBT1 positive cells" "Endoderm" 98 40 5.32367607986912 4.29510131372774 -1.02857476614138 0.588855801398621 4.64385577444656 0.187431545946119 0.353652721556628 0.984953491385348 54 26 -1.02647221136119 0.00413774559960586 0.0696119077243856 0.997955856152221
UBAP1 "MUC13_DMBT1 positive cells" "Endoderm" 39 29 3.87890514982381 3.88661912618576 0.00771397636194537 0.277865103252959 3.95616465053536 0.978493718204111 0.986678989922953 0.00845352930148388 16 24 0.556393348524385 0.220794430362763 0.783338832822378 0.503490257345757
UBAP1L "MUC13_DMBT1 positive cells" "Endoderm" NA NA NA NA NA NA NA NA NA 0.370397106754199 3 3 0 1 1 NA
UBAP2 "MUC13_DMBT1 positive cells" "Endoderm" 91 45 5.31030806842353 4.73561380703047 -0.574694261393063 0.366573033950021 4.99354324197792 0.236902994623386 0.405884075176828 0.378092642186223 56 74 0.395928676331139 0.391248093436652 1 0.289728300240481
UBAP2L "MUC13_DMBT1 positive cells" "Endoderm" 247 98 6.65695057597911 5.97192298579062 -0.685027590188489 0.223283021839888 6.32341872705371 0.0517567261290774 0.160087785599247 0.909052032210243 37 31 -0.247927513443586 0.492904786043146 1 0.361923398407014
UBASH3B "MUC13_DMBT1 positive cells" "Endoderm" NA NA NA NA NA NA NA NA NA 0.852095036048787 1 6 1.8073549220576 0.203091787577168 0.746945750169854 NA
UBB "MUC13_DMBT1 positive cells" "Endoderm" 2399 2084 9.78446978938596 10.6565619371022 0.872092147716231 0.196811219959103 10.2016600249393 0.026136674471184 0.102070009303295 0.99999995529754 860 685 -0.327804661224032 0.00299809144160825 0.0554489423832877 0.214573768256424
UBC "MUC13_DMBT1 positive cells" "Endoderm" 1680 951 9.38528623920845 9.50048192632013 0.115195687111683 0.13899435712311 9.45435487731043 0.472842297507557 0.62448425383098 0.640806185037459 410 347 -0.240051087832955 0.0146606419896226 0.164002698721579 0.403245337910174
UBE2A "MUC13_DMBT1 positive cells" "Endoderm" 154 96 6.01930560396689 5.84361721632594 -0.175688387640952 0.243462337041175 5.85408749308777 0.487055187769533 0.635650473849302 0.0359001758384759 46 44 -0.0627357553479627 0.991662349357661 1 0.357085383902398
UBE2B "MUC13_DMBT1 positive cells" "Endoderm" 217 272 6.45243013310062 7.46317099438005 1.01074086127943 0.277450492719707 7.02466437327693 0.0797756480085654 0.212748930681637 0.999998375817686 33 36 0.12199052437861 0.572077832597781 1 0.120694165094098
UBE2C "MUC13_DMBT1 positive cells" "Endoderm" 476 19 7.47805224325961 3.52378784897666 -3.95426439428295 0.677605067945165 5.58715819534704 0.000505733184365888 0.00658537945787777 0.999999958996027 82 108 0.393144893430002 0.505871039044758 1 0.0829322645427953
UBE2D1 "MUC13_DMBT1 positive cells" "Endoderm" 136 101 5.79006243576811 5.8618010022543 0.0717385664861814 0.157573360575739 5.74980030173098 0.661037925596571 0.770862595182723 0.0595411634145423 6 7 0.192645077942396 0.824140895741885 1 0.614396751462455
UBE2D2 "MUC13_DMBT1 positive cells" "Endoderm" 617 401 8.00209824591226 8.11948963004166 0.117391384129398 0.101692771411664 8.05617270685912 0.280994691972547 0.450629965800321 0.0298315099813616 148 123 -0.264972210075286 0.117626943153049 0.578250349635858 0.409327289365701
UBE2D3 "MUC13_DMBT1 positive cells" "Endoderm" 611 345 7.9692135335596 7.90791317093921 -0.0613003626203925 0.157892315496796 7.96994065624945 0.705974190794974 0.804195738958389 0.023790235130307 105 100 -0.0697089718114045 0.621780704373881 1 0.892359580479689
UBE2D4 "MUC13_DMBT1 positive cells" "Endoderm" 31 43 3.55164318648372 4.50181949273179 0.950176306248063 0.159117385487869 4.02421026216 0.000137225986837936 0.00260235502545874 0.998650488177113 7 8 0.169925001442312 0.812091556823204 1 0.178835233340317
UBE2E1 "MUC13_DMBT1 positive cells" "Endoderm" 276 168 6.92835367646937 6.78241905841422 -0.145934618055147 0.165061816601596 6.92747464737047 0.401794803703887 0.567171884218058 0.0365080385969439 95 77 -0.299560281858908 0.140690443578037 0.633754666249147 0.661009646759626
UBE2E2 "MUC13_DMBT1 positive cells" "Endoderm" 70 150 4.79224449082491 6.46455299557698 1.67230850475207 0.251117612631678 5.52396530906044 0.00016033968299479 0.00285018275048812 0.99987457815304 29 39 0.415037499278844 0.455439631464769 1 0.248182376696323
UBE2E3 "MUC13_DMBT1 positive cells" "Endoderm" 607 374 7.95204401616272 7.98146447809322 0.0294204619305019 0.204021337378694 7.97167678557072 0.89640222894126 0.938645740652899 0.657621272618861 132 164 0.311039778744626 0.0962078537882652 0.508758767188109 0.52482072927841
UBE2F "MUC13_DMBT1 positive cells" "Endoderm" 123 60 5.61152368014438 5.11904077376577 -0.492482906378602 0.555071584202226 5.2475356318909 0.454518345420143 0.610743503490783 0.091496121694261 27 21 -0.347923303420307 0.442770873987768 1 0.706467775660901
UBE2G1 "MUC13_DMBT1 positive cells" "Endoderm" 141 97 5.86217653534228 5.88467594335716 0.0224994080148893 0.248721386245453 5.82817173601861 0.929707732085778 0.958822024269087 0.0170690446345005 64 30 -1.06817150264158 0.00059104750156788 0.0177066144620709 0.494789011028249
UBE2G2 "MUC13_DMBT1 positive cells" "Endoderm" 138 101 5.96188809683531 5.91546237753313 -0.0464257193021798 0.418955086301258 5.927034855732 0.919613011796955 0.952004657314922 0.0283441389200295 74 70 -0.0790715709911987 0.754427266047799 1 0.707781911667752
UBE2H "MUC13_DMBT1 positive cells" "Endoderm" 167 260 6.00231429936017 7.3452261650068 1.34291186564662 0.36599220165236 6.62401445365232 0.00572574703810974 0.0359479454469239 0.99997274746745 96 97 0.0147970019280806 0.681611552768062 1 0.0110185949700844
UBE2I "MUC13_DMBT1 positive cells" "Endoderm" 965 427 8.59000617708288 8.2685917578572 -0.321414419225674 0.0683821215553896 8.4402922214953 0.00151854088236265 0.0138470656232253 0.491393731250421 113 366 1.68674623867847 7.96611733051051e-10 3.02462541152952e-07 0.456505748558516
UBE2J1 "MUC13_DMBT1 positive cells" "Endoderm" 76 53 5.0285931415725 4.90171545538783 -0.126877686184674 0.20060312280721 4.93583094076676 0.541263473041771 0.676418878642918 0.0802716178988668 15 30 0.954196310386875 0.0211379933367827 0.206934329106906 0.468830261574866
UBE2J2 "MUC13_DMBT1 positive cells" "Endoderm" 182 100 6.30691780588041 5.98942466014746 -0.317493145732951 0.150236457774506 6.17182955944827 0.0671058222928922 0.189442994761247 0.0256648635687854 51 44 -0.208586621811417 0.40652085042648 1 0.656979921030683
UBE2K "MUC13_DMBT1 positive cells" "Endoderm" 346 170 7.16351343185764 6.82423012745989 -0.339283304397743 0.154819583311085 6.99222087433809 0.125279656469863 0.277367354675324 0.120498161611271 67 54 -0.30610312772568 0.378057391963587 0.993444912428455 0.90220510045149
UBE2L3 "MUC13_DMBT1 positive cells" "Endoderm" 560 226 7.84158911213643 7.25975508653599 -0.581834025600446 0.1713967694635 7.5531495934876 0.369462920302873 0.536274764812283 0.97754290078379 58 101 0.789782292609654 0.00297817048774795 0.0552818143659264 0.365403349782904
UBE2L6 "MUC13_DMBT1 positive cells" "Endoderm" 29 89 3.68462599028325 5.59623355978643 1.91160756950318 0.342542838281887 4.74942007840104 0.000233899143435937 0.00379225050797123 0.99999449886954 13 22 0.716207033999409 0.185430660137567 0.706409463486888 0.374662166767601
UBE2M "MUC13_DMBT1 positive cells" "Endoderm" 625 337 8.03439468440249 7.86939300969094 -0.165001674711552 0.0673082286181454 7.96195199443515 0.0397215990243192 0.135866487107878 0.0183904736410003 175 119 -0.552541023028779 0.000415679230068205 0.0134377506027391 0.587759344701189
UBE2N "MUC13_DMBT1 positive cells" "Endoderm" 513 134 7.73549535081876 6.43220348752489 -1.30329186329387 0.153413312577875 7.05989642165477 2.34597281635781e-05 0.000950892388256681 0.999999736891581 127 138 0.118941072723507 0.223047519616693 0.789163561092205 0.0771756284812254
UBE2O "MUC13_DMBT1 positive cells" "Endoderm" 52 33 4.27551231877325 4.0049647189689 -0.270547599804352 0.417263188261127 4.11369101338605 0.531341144712944 0.668093339789908 0.144170718561178 51 24 -1.05658352836637 0.00144245656967438 0.0332916913172524 0.573413856232515
UBE2Q1 "MUC13_DMBT1 positive cells" "Endoderm" 164 80 6.04416658981499 5.43272031353548 -0.611446276279515 0.389376765412476 5.54247913424148 0.147413760429547 0.306225582014196 0.744005570602683 80 47 -0.754887502163469 0.0103890201887468 0.131571606890054 0.840324347418196
UBE2Q2 "MUC13_DMBT1 positive cells" "Endoderm" 81 60 5.04899174341013 4.98803346845647 -0.0609582749536619 0.363504155026291 4.93126639536546 0.870165153820319 0.922008196790609 0.0369503678718344 10 9 -0.137503523749935 0.709515398323887 1 0.6423934233038
UBE2Q2L "MUC13_DMBT1 positive cells" "Endoderm" NA NA NA NA NA NA NA NA NA 0.690452485510071 0 0 0 1 1 NA
UBE2QL1 "MUC13_DMBT1 positive cells" "Endoderm" NA NA NA NA NA NA NA NA NA 0.392512958381171 2 1 -0.584962500721156 0.772829992684448 1 NA
UBE2R2 "MUC13_DMBT1 positive cells" "Endoderm" 449 288 7.59198620040156 7.60096166765396 0.00897546725239984 0.0753701947945279 7.6023983959393 0.908082201266949 0.946710344650407 0.0170268602126362 71 185 1.36923380966572 1.96997699738557e-07 2.69829436801873e-05 0.501644164326606
UBE2S "MUC13_DMBT1 positive cells" "Endoderm" 739 251 8.19224042270176 7.44288446670193 -0.749355955999836 0.228668346173732 7.84831287744532 0.0110584148393456 0.056809140856443 0.999930510818234 477 322 -0.565476453286824 0.00510944098611913 0.0811642454923797 0.754616612784949
UBE2T "MUC13_DMBT1 positive cells" "Endoderm" 193 22 6.19082404496159 3.67257900490449 -2.5182450400571 0.454672921747269 4.86536922131162 0.00493942799626658 0.0322626876387661 0.999999961067652 1 1 0 1 1 0
UBE2V1 "MUC13_DMBT1 positive cells" "Endoderm" 155 73 6.08710909584984 5.48361283281604 -0.603496263033808 0.197196788513991 5.79365075013543 0.131056859643229 0.284925217782952 0.262028090069102 12 64 2.32192809488736 4.12285958029664e-06 0.000334037878296503 0.442495166042182
UBE2V2 "MUC13_DMBT1 positive cells" "Endoderm" 468 296 7.60701215013156 7.67102069778478 0.0640085476532217 0.132425559053906 7.69139156571883 0.669256684883911 0.776885375985619 0.0185175164126326 83 86 0.050626073069968 1 1 0.79092675784872
UBE2W "MUC13_DMBT1 positive cells" "Endoderm" 88 66 4.99977523916 5.08390172294111 0.0841264837811071 0.424173920428446 4.98353538871368 0.847688569351329 0.90681533876229 0.0732888187260165 24 27 0.163498732282879 0.956244710074719 1 0.673191715842948
UBE2Z "MUC13_DMBT1 positive cells" "Endoderm" 131 61 5.76240937805881 5.20277283995888 -0.559636538099928 0.203500229656256 5.50566511247736 0.0247345319912198 0.0982588274093852 0.635499900894869 65 50 -0.371968777386958 0.0787011413509918 0.451488267062744 0.664661350829347
UBE3A "MUC13_DMBT1 positive cells" "Endoderm" 184 136 6.1692012081196 6.42268268583848 0.253481477718871 0.189101601717303 6.27501399514122 0.290758021453752 0.460976128146213 0.0147845171838106 37 34 -0.118644496498619 0.615386899537962 1 0.241751498058753
UBE3B "MUC13_DMBT1 positive cells" "Endoderm" 21 36 2.82931935372056 4.04798598644175 1.21866663272119 0.405472729206278 3.54836267179501 0.0162752177918474 0.074204129573831 0.999217609156895 15 35 1.16992500144231 0.00895388112341277 0.118793661978939 0.960004130768694
UBE3C "MUC13_DMBT1 positive cells" "Endoderm" NA NA NA NA NA NA NA NA NA 0.0940836873838165 30 26 -0.199308808223407 0.700646032859892 1 NA
UBE3D "MUC13_DMBT1 positive cells" "Endoderm" 49 148 4.43223490724507 6.39736835701956 1.96513344977449 0.244136226794301 5.37864414398275 1.11572198814815e-05 0.000601693587748906 0.999999490017225 14 12 -0.206450877467426 0.617858533766404 1 0.0868157363938858
UBE4A "MUC13_DMBT1 positive cells" "Endoderm" 55 47 4.05529964101602 4.63583290086854 0.58053325985252 0.368222494959559 4.29652788726371 0.153443947459571 0.313127524317912 0.0597030163826519 4 23 2.26303440583379 0.00124098555725693 0.0298833221606501 0.573568372687132
UBE4B "MUC13_DMBT1 positive cells" "Endoderm" 48 35 4.11282377234066 4.09296848293533 -0.0198552894053297 0.410777535729164 4.08167070104855 0.966197285488525 0.979609314877522 0.0314780069103826 43 24 -0.815575428862573 0.00744221080253654 0.105836386064275 0.506161280957917
UBFD1 "MUC13_DMBT1 positive cells" "Endoderm" 103 47 5.43698890299329 4.66090077921142 -0.77608812378187 0.369706635331575 4.96844590711446 0.141476552893245 0.298277373733487 0.218781385327277 38 28 -0.427421223734676 0.303990560034389 0.925824818370099 0.550738003374999
UBIAD1 "MUC13_DMBT1 positive cells" "Endoderm" NA NA NA NA NA NA NA NA NA 0.430131382524754 20 15 -0.39231742277876 0.382625360736609 1 NA
UBL3 "MUC13_DMBT1 positive cells" "Endoderm" 55 70 4.52811138136783 5.33552789510578 0.807416513737943 0.244722377461925 4.9543881497022 0.0534297765347902 0.163277324563855 0.853356708447029 27 29 0.0995356735509144 0.820101759267394 1 0.123276737417858
UBL4A "MUC13_DMBT1 positive cells" "Endoderm" 94 36 5.33193506471789 4.27979815317245 -1.05213691154543 0.405322460809938 4.65874179055337 0.15216680445316 0.311860413209472 0.979253134677854 34 36 0.0801703486839833 0.848184639728696 1 0.0661210962533408
UBL5 "MUC13_DMBT1 positive cells" "Endoderm" 1408 970 9.05985453315796 9.49737472863726 0.437520195479301 0.0730320550607762 9.26073630935339 0.000133740960424526 0.00256261575338112 0.999942681489645 227 129 -0.810522201136287 0.000150737409395661 0.00625027664997338 0.393731730362722
UBL7 "MUC13_DMBT1 positive cells" "Endoderm" 65 54 4.80147327733781 4.8914522555101 0.0899789781722857 0.74536404931876 4.86759833653148 0.912561457121635 0.948832398757759 0.0256905237661882 13 13 0 1 1 0
UBLCP1 "MUC13_DMBT1 positive cells" "Endoderm" 116 92 5.68211817274258 5.85799682397129 0.175878651228711 0.501336003035586 5.79477137828913 0.751169754776627 0.837699059862008 0.0591973482569835 11 13 0.222392421336448 0.684384195363398 1 0.827026035146567
UBN1 "MUC13_DMBT1 positive cells" "Endoderm" 120 126 5.6687065598846 6.22056018531902 0.551853625434418 0.26673977274541 5.92135419265777 0.140199717047505 0.296772830031404 0.17299317779911 35 47 0.415037499278844 0.261776201333412 0.853947837368631 0.752078957444789
UBN2 "MUC13_DMBT1 positive cells" "Endoderm" 88 77 5.22337465868545 5.52831827317886 0.304943614493404 0.260073649576089 5.50404589010994 0.274474819977153 0.444327572300078 0.0945276442569521 40 38 -0.0721497857558354 0.749011884525819 1 0.1606029607203
UBOX5 "MUC13_DMBT1 positive cells" "Endoderm" NA NA NA NA NA NA NA NA NA 0.442983434846894 9 7 -0.321928094887362 0.644412333769812 1 NA
UBP1 "MUC13_DMBT1 positive cells" "Endoderm" NA NA NA NA NA NA NA NA NA 0.0920326982250041 27 32 0.237039197300849 0.510034471096409 1 NA
UBQLN1 "MUC13_DMBT1 positive cells" "Endoderm" 139 100 5.77370324534455 5.93599475605157 0.162291510707018 0.364135433004444 5.94526660377186 0.689231782988993 0.79209578799031 0.00852652567845647 34 44 0.362570079384708 0.304856600225154 0.926134301923878 0.644169761503119
UBQLN2 "MUC13_DMBT1 positive cells" "Endoderm" 58 48 4.53462218487887 4.73973232761578 0.205110142736914 0.326519207827256 4.63457815028763 0.546591602811737 0.681115921274018 0.96501740958363 2 1 -0.584962500721156 0.772829992684448 1 0.425416399862512
UBQLN4 "MUC13_DMBT1 positive cells" "Endoderm" 52 21 4.21183641546723 3.43065607747428 -0.781180337992949 0.572092538273036 3.84683125853705 0.268365376790856 0.437703158210512 0.823844338420113 5 6 0.222392421336448 0.78972582092805 1 0.181401906712932
UBQLNL "MUC13_DMBT1 positive cells" "Endoderm" NA NA NA NA NA NA NA NA NA 0.640036157278577 0 0 0 1 1 NA
UBR1 "MUC13_DMBT1 positive cells" "Endoderm" NA NA NA NA NA NA NA NA NA 0.0553428537484126 10 3 -1.4594316186373 0.0776715429508616 0.449501421906899 NA
UBR2 "MUC13_DMBT1 positive cells" "Endoderm" NA NA NA NA NA NA NA NA NA 0.0497227593145093 11 13 0.222392421336448 0.694423901790461 1 NA
UBR3 "MUC13_DMBT1 positive cells" "Endoderm" 18 32 2.57231438762387 3.68221017788462 1.10989579026076 0.249491344972067 3.11077846726699 0.00123776946818648 0.0119203986511901 0.966359575235581 3 3 0 1 1 0
UBR4 "MUC13_DMBT1 positive cells" "Endoderm" 117 46 5.63245784192545 4.6555720986847 -0.976885743240741 0.304181296479921 5.05746279367636 0.00930794593031811 0.050295289260454 0.517642660653323 70 60 -0.219009781941796 0.42706331753857 1 0.224191808977832
UBR5 "MUC13_DMBT1 positive cells" "Endoderm" 85 100 5.21491644682247 5.91526256637068 0.700346119548215 0.148433367699791 5.54092565958891 0.0207407061482723 0.0879334421010372 0.972695690610332 28 33 0.229481846122767 0.626931559085539 1 0.327669190586511
UBR7 "MUC13_DMBT1 positive cells" "Endoderm" NA NA NA NA NA NA NA NA NA 0.160039334640991 7 10 0.459431618637297 0.523035262280564 1 NA
UBTD1 "MUC13_DMBT1 positive cells" "Endoderm" NA NA NA NA NA NA NA NA NA 0.112766026775434 0 25 4.70043971814109 5.33309448392773e-05 0.00276863382270179 NA
UBTD2 "MUC13_DMBT1 positive cells" "Endoderm" 73 47 5.00472060658021 4.77485798330151 -0.229862623278702 0.12521878880968 4.88207881402248 0.102664091812559 0.246453955516188 0.0127531360651033 31 19 -0.678071905112638 0.0604576010198051 0.392984553926655 0.602044953757008
UBTF "MUC13_DMBT1 positive cells" "Endoderm" 142 111 5.89124192592429 5.94677729547164 0.055535369547342 0.329169748853779 5.75869406260173 0.869385726129647 0.921738790120495 0.0096229477989672 54 48 -0.166649869409451 0.658061928689769 1 0.428587506178798
UBXN1 "MUC13_DMBT1 positive cells" "Endoderm" 349 418 7.17502419005805 8.10289971513243 0.927875525074382 0.143172035777765 7.63357527546443 0.00673205721572282 0.0403103783120026 0.999833609012654 80 129 0.68251781014383 0.0003527350381992 0.0117158855569285 0.735570442047296
UBXN10 "MUC13_DMBT1 positive cells" "Endoderm" NA NA NA NA NA NA NA NA NA 0.915345463795295 0 0 0 1 1 NA
UBXN11 "MUC13_DMBT1 positive cells" "Endoderm" NA NA NA NA NA NA NA NA NA 0.0833515914604724 4 2 -0.736965594166206 0.571607644953332 1 NA
UBXN2A "MUC13_DMBT1 positive cells" "Endoderm" 107 39 5.45436851893308 4.28659812301193 -1.16777039592115 0.355126025374046 4.80910627718221 0.0104702168481373 0.0548960836451379 0.558808882758517 49 47 -0.0588936890535686 0.709544077893173 1 0.0504325929645723
UBXN2B "MUC13_DMBT1 positive cells" "Endoderm" 42 40 3.97911181932324 4.30755432514025 0.328442505817009 0.247272698862067 4.06872336839954 0.220089530316969 0.388328262412886 0.0136843894180657 10 16 0.628031222613042 0.282438548540777 0.889023574426593 0.677035061377744
UBXN4 "MUC13_DMBT1 positive cells" "Endoderm" 423 657 7.39288692377193 8.78084982183721 1.38796289806528 0.133548936588464 8.05615377143631 5.85047854774281e-06 0.000433771646280664 0.999999997618005 31 60 0.930737337562886 0.014875741622408 0.165073845717082 0.670577966356497
UBXN6 "MUC13_DMBT1 positive cells" "Endoderm" 36 160 4.03678970430217 6.38280795091023 2.34601824660806 0.502792975850276 5.12235588458097 0.0204807974556901 0.0873485553863056 0.999999991816888 17 32 0.874469117916141 0.102172257120409 0.530573511782502 0.372746085492077
UBXN7 "MUC13_DMBT1 positive cells" "Endoderm" 108 83 5.49290856930402 5.54422401485214 0.0513154455481244 0.337820834205847 5.48676848988306 0.883032675018464 0.929886433988376 0.105703571941645 75 90 0.259867126755111 0.26674298129479 0.860432603539335 0.554775176269477
UBXN8 "MUC13_DMBT1 positive cells" "Endoderm" NA NA NA NA NA NA NA NA NA 0.740575527163963 7 7 0 0.887037259763595 1 NA
UCHL1 "MUC13_DMBT1 positive cells" "Endoderm" 753 486 8.25722455084381 8.3432681507666 0.0860435999227942 0.407355412801376 8.26437340188867 0.853633990379847 0.910666369780496 0.688440587229541 33 34 0.0418201756946271 0.885517367685707 1 0.486034704872318
UCHL3 "MUC13_DMBT1 positive cells" "Endoderm" 209 45 6.5023610031165 4.6184294699148 -1.8839315332017 0.493790263913516 5.53039667184407 0.0330574366091358 0.120856042524739 0.999993857258399 1 1 0 1 1 0
UCHL5 "MUC13_DMBT1 positive cells" "Endoderm" 138 43 5.74583058805926 4.55662922473413 -1.18920136332513 0.347689443084488 4.99292780117725 0.00654416191478484 0.039520371170941 0.999942226711531 16 15 -0.0874628412503394 0.853616331123288 1 0.0735475453928041
UCK1 "MUC13_DMBT1 positive cells" "Endoderm" 61 35 4.44606829551442 3.98571282267091 -0.460355472843507 0.428897161159249 4.04699830983882 0.360505681128258 0.527773449034166 0.259784082156361 26 27 0.0524674198941355 0.889585556567894 1 0.0928149991636457
UCK2 "MUC13_DMBT1 positive cells" "Endoderm" 65 5 4.18736248252477 1.25887395723665 -2.92848852528813 0.541412545130752 2.72828471221556 0.000297611863564901 0.00445510690988085 0.999999370140642 7 12 0.700439718141092 0.212045229771325 0.762921558768476 0.161787984841795
UCKL1 "MUC13_DMBT1 positive cells" "Endoderm" NA NA NA NA NA NA NA NA NA 0.533983653767285 24 18 -0.395928676331139 0.248384114058998 0.82754817354412 NA
UCN "MUC13_DMBT1 positive cells" "Endoderm" NA NA NA NA NA NA NA NA NA 0.492847805373588 0 1 1 1 1 NA
UCP1 "MUC13_DMBT1 positive cells" "Endoderm" NA NA NA NA NA NA NA NA NA 0.725256107901778 1 0 -1 1 1 NA
UCP2 "MUC13_DMBT1 positive cells" "Endoderm" 135 20 5.7189913247481 3.30421253011986 -2.41477879462824 0.899713508047807 4.33972813038528 0.0620615888088782 0.180176442598621 0.999976237892537 38 47 0.299560281858908 0.652972259144292 1 0.0993929279786232
UCP3 "MUC13_DMBT1 positive cells" "Endoderm" NA NA NA NA NA NA NA NA NA 0.378756981941086 0 1 1 1 1 NA
UEVLD "MUC13_DMBT1 positive cells" "Endoderm" NA NA NA NA NA NA NA NA NA 0.784383175015031 3 7 1 0.227272320646642 0.7959481110318 NA
UFC1 "MUC13_DMBT1 positive cells" "Endoderm" 667 199 8.09535476212126 7.00995338773971 -1.08540137438155 0.223590776944305 7.52866274879075 0.0127078939255565 0.0627904443997525 0.999986924713389 118 88 -0.419084332341546 0.0198496183025083 0.198845322715867 0.386110007074882
UFD1 "MUC13_DMBT1 positive cells" "Endoderm" 269 100 6.95463847380735 6.02150204022502 -0.933136433582336 0.571442239382579 6.46624753950963 0.208065485554487 0.375631289886302 0.999103167446802 22 51 1.17687776208408 0.00173681920716141 0.0378736116300377 0.358051854825651
UFL1 "MUC13_DMBT1 positive cells" "Endoderm" 109 152 5.4512661219714 6.55429821521116 1.10303209323975 0.243861608171581 5.96774299161542 0.00167656360361976 0.0149851577434974 0.99999328101371 22 28 0.334419039070559 0.310951328613717 0.936500574216025 0.303181603799329
UFM1 "MUC13_DMBT1 positive cells" "Endoderm" 198 130 6.33022772329415 6.36274218098839 0.032514457694246 0.208540515709503 6.38133566330321 0.89998555662541 0.940182429221152 0.00911373399392194 66 55 -0.258734268400168 0.304180551455233 0.925824818370099 0.470440488142615
UFSP1 "MUC13_DMBT1 positive cells" "Endoderm" NA NA NA NA NA NA NA NA NA 0.381547379779511 1 4 1.32192809488736 0.233037982273905 0.796425606909972 NA
UFSP2 "MUC13_DMBT1 positive cells" "Endoderm" 96 67 5.39405529062501 5.24463496871968 -0.149420321905326 0.304372170458094 5.29585657596187 0.657631115764539 0.768344631487396 0.00906714957137929 11 18 0.662965012722429 0.227264229463243 0.7959481110318 0.449361071363933
UGCG "MUC13_DMBT1 positive cells" "Endoderm" 48 99 4.33922245773956 5.72146072238866 1.3822382646491 0.321793276518563 5.03323319900416 0.002559077743109 0.0202992650655001 0.997675909639907 25 36 0.509013647487857 0.204963109566209 0.751130871424398 0.368253187967616
UGDH "MUC13_DMBT1 positive cells" "Endoderm" 261 89 6.77292299243171 5.67396485238668 -1.09895814004502 0.20979400176804 6.12162148523632 0.000799079110979983 0.00884934364747905 0.700286213313329 58 121 1.04809428820105 6.00331367946198e-05 0.00302729599190369 0.328026967527328
UGGT1 "MUC13_DMBT1 positive cells" "Endoderm" 54 46 4.42644336682964 4.59254239997284 0.166099033143196 0.335684427524385 4.47764927767095 0.631426525167409 0.747557932299787 0.0153220350150179 33 23 -0.502500340529183 0.180755410734711 0.698800218468686 0.429084162890246
UGGT2 "MUC13_DMBT1 positive cells" "Endoderm" 51 30 4.28485161843222 4.06426036266788 -0.22059125576434 0.216956386683987 4.2097419023959 0.409040430380259 0.573340538650042 0.0252438327619638 11 8 -0.415037499278844 0.659766514448288 1 0.680965660177694
UGP2 "MUC13_DMBT1 positive cells" "Endoderm" 173 109 6.22218979120991 6.078129836847 -0.144059954362902 0.116843968145396 6.13779543862202 0.251034750762275 0.421175021186561 0.113550730843582 233 263 0.174029399775049 0.864137455717138 1 0.353632935935246
UGT3A1 "MUC13_DMBT1 positive cells" "Endoderm" NA NA NA NA NA NA NA NA NA 0.205266715840466 4 7 0.678071905112638 0.587746352368953 1 NA
UGT3A2 "MUC13_DMBT1 positive cells" "Endoderm" NA NA NA NA NA NA NA NA NA 0.993108277505066 4 3 -0.321928094887362 0.776814004155482 1 NA
UGT8 "MUC13_DMBT1 positive cells" "Endoderm" NA NA NA NA NA NA NA NA NA 0.799586627239288 11 7 -0.584962500721156 0.266874520597875 0.860432603539335 NA
UHMK1 "MUC13_DMBT1 positive cells" "Endoderm" 77 64 4.88873583666845 5.17674368531161 0.288007848643166 0.24015193807224 5.00324970973762 0.264528168526344 0.434325461655651 0.0347025245553722 21 43 1 0.00842830579376939 0.113890937467237 0.584114827400028
UHRF1 "MUC13_DMBT1 positive cells" "Endoderm" 61 14 4.32504292428872 2.47868069391191 -1.84636223037681 0.67567412553132 3.36479398066158 0.0589634250829597 0.17472457712485 0.997072702637129 27 19 -0.485426827170242 0.179259581079386 0.697581442059663 0.262909855489827
UHRF1BP1 "MUC13_DMBT1 positive cells" "Endoderm" NA NA NA NA NA NA NA NA NA 0.0823775017048997 9 24 1.32192809488736 0.0187771638902307 0.192789502423344 NA
UHRF1BP1L "MUC13_DMBT1 positive cells" "Endoderm" NA NA NA NA NA NA NA NA NA 0.0473538910440897 16 16 0 1 1 NA
UHRF2 "MUC13_DMBT1 positive cells" "Endoderm" 61 26 4.54954569194127 3.80504725681552 -0.74449843512575 0.433560271138109 4.15328948069868 0.239862909135668 0.409526944277975 0.288205820858692 20 19 -0.070389327891398 0.785941717104891 1 0.0945459715835519
UIMC1 "MUC13_DMBT1 positive cells" "Endoderm" 59 38 4.52829816132272 4.42165241497001 -0.106645746352704 0.228450818102515 4.45003502011809 0.650632336777648 0.761980433149502 0.00901606091497875 15 17 0.169925001442312 0.725119995401864 1 0.380574734994825
ULBP1 "MUC13_DMBT1 positive cells" "Endoderm" NA NA NA NA NA NA NA NA NA 0.675083538029816 0 0 0 1 1 NA
ULBP3 "MUC13_DMBT1 positive cells" "Endoderm" NA NA NA NA NA NA NA NA NA 0.95831240592186 1 3 1 0.423710797166793 1 NA
ULK1 "MUC13_DMBT1 positive cells" "Endoderm" 45 14 3.74135056990008 2.37230765049261 -1.36904291940747 0.446043952687056 3.02185995437971 0.0118549510659183 0.0596955454015557 0.308316619745992 28 25 -0.15754127698648 0.689971680887109 1 0.115074023431394
ULK2 "MUC13_DMBT1 positive cells" "Endoderm" NA NA NA NA NA NA NA NA NA 0.102014801692734 10 3 -1.4594316186373 0.0776715429508616 0.449501421906899 NA
ULK3 "MUC13_DMBT1 positive cells" "Endoderm" NA NA NA NA NA NA NA NA NA 0.0462955509619484 5 4 -0.263034405833794 0.78972582092805 1 NA
ULK4 "MUC13_DMBT1 positive cells" "Endoderm" NA NA NA NA NA NA NA NA NA 0.27216255859201 4 3 -0.321928094887362 0.765594483995764 1 NA
UMAD1 "MUC13_DMBT1 positive cells" "Endoderm" NA NA NA NA NA NA NA NA NA 0.306960484227373 9 6 -0.514573172829758 0.350647889704459 0.953758492417024 NA
UMPS "MUC13_DMBT1 positive cells" "Endoderm" 91 33 5.287660413283 4.29671447940545 -0.990945933877553 0.317342752655619 4.87975459356355 0.0378377602649948 0.131664696922107 0.99922224207351 44 52 0.236067358233524 0.508262589432556 1 0.161349518345365
UNC119 "MUC13_DMBT1 positive cells" "Endoderm" 148 192 6.02536440073217 6.96516565629361 0.939801255561441 0.217635937258644 6.62323007109817 0.00151733974019735 0.0138470656232253 0.999988968250558 10 6 -0.652076696579693 0.266874520597875 0.860432603539335 0.290592636063929
UNC119B "MUC13_DMBT1 positive cells" "Endoderm" 37 35 3.82902870259308 4.10760157713948 0.278572874546397 0.428173961779427 4.12677279601517 0.532591724360419 0.669095563795438 0.907560831062188 7 20 1.39231742277876 0.00982813478259966 0.126705726984194 0.555579805641039
UNC13A "MUC13_DMBT1 positive cells" "Endoderm" NA NA NA NA NA NA NA NA NA 0.550303997987822 4 2 -0.736965594166206 0.34577858615116 0.949334544481932 NA
UNC13B "MUC13_DMBT1 positive cells" "Endoderm" NA NA NA NA NA NA NA NA NA 0.398591179574556 25 26 0.0544477840223765 0.867087055968551 1 NA
UNC13C "MUC13_DMBT1 positive cells" "Endoderm" NA NA NA NA NA NA NA NA NA 0.356668880453328 16 3 -2.08746284125034 0.0485829309233584 0.342678558189881 NA
UNC13D "MUC13_DMBT1 positive cells" "Endoderm" NA NA NA NA NA NA NA NA NA 0.355315079312356 6 2 -1.22239242133645 0.181664960740103 0.698800218468686 NA
UNC45A "MUC13_DMBT1 positive cells" "Endoderm" 96 69 5.45069289984741 5.37152050821216 -0.0791723916352556 0.316305592825343 5.4052448183851 0.8250656757215 0.890361247776112 0.0174963927345382 41 21 -0.932885804141463 0.0420265753632669 0.313936381876357 0.522157289362248
UNC50 "MUC13_DMBT1 positive cells" "Endoderm" 168 206 6.17179169518537 7.01689773452413 0.84510603933876 0.217100587968518 6.59480142145568 0.0566116786984296 0.170181073251147 0.999975049640919 49 49 0 0.935157489908125 1 0
UNC5B "MUC13_DMBT1 positive cells" "Endoderm" NA NA NA NA NA NA NA NA NA 0.420854398650838 7 5 -0.415037499278844 0.62701713001532 1 NA
UNC5C "MUC13_DMBT1 positive cells" "Endoderm" NA NA NA NA NA NA NA NA NA 0.421427753150252 2 0 -1.58496250072116 1 1 NA
UNC5CL "MUC13_DMBT1 positive cells" "Endoderm" NA NA NA NA NA NA NA NA NA 0.244152628312714 0 3 2 0.148914673178766 0.633754666249147 NA
UNC5D "MUC13_DMBT1 positive cells" "Endoderm" NA NA NA NA NA NA NA NA NA 0.714492535054316 11 7 -0.584962500721156 0.336281496460677 0.949334544481932 NA
UNC79 "MUC13_DMBT1 positive cells" "Endoderm" NA NA NA NA NA NA NA NA NA 0.226311856165223 3 1 -1 0.423710797166793 1 NA
UNC80 "MUC13_DMBT1 positive cells" "Endoderm" NA NA NA NA NA NA NA NA NA 0.785327650022793 0 1 1 1 1 NA
UNC93B1 "MUC13_DMBT1 positive cells" "Endoderm" NA NA NA NA NA NA NA NA NA 0.330760556949178 7 4 -0.678071905112638 0.275470716993432 0.875399293597071 NA
UNCX "MUC13_DMBT1 positive cells" "Endoderm" NA NA NA NA NA NA NA NA NA 0.858727081749617 0 1 1 1 1 NA
UNG "MUC13_DMBT1 positive cells" "Endoderm" 150 33 6.00119071743433 4.22163860449307 -1.77955211294126 0.371914061636727 5.14553913224566 0.00133273553596055 0.0126370052040887 0.999965984713852 53 42 -0.328622747461371 0.345865694845049 0.949439086331094 0.184665987060205
UNK "MUC13_DMBT1 positive cells" "Endoderm" 34 44 3.53404722876279 4.43991389600378 0.905866667240987 0.319201713943286 3.9256363049154 0.082476503109145 0.217373763285517 0.150165990677473 31 11 -1.41503749927884 0.0354155721454716 0.288112143681426 0.37876327466059
UNKL "MUC13_DMBT1 positive cells" "Endoderm" 43 24 3.92037167748636 3.56134488805181 -0.359026789434557 0.660050384264569 3.62668449577036 0.63512376959029 0.750249487312662 0.195618610632795 13 14 0.0995356735509144 0.855725415320072 1 0.178347976878481
UPF1 "MUC13_DMBT1 positive cells" "Endoderm" 63 31 4.52619702311812 3.90341545339717 -0.622781569720954 0.484815670063967 4.2426725971545 0.227899967433804 0.397075592763148 0.0388797214355589 26 21 -0.295455883526171 0.481726830916689 1 0.474413338305041
UPF2 "MUC13_DMBT1 positive cells" "Endoderm" 83 77 5.1603181042277 5.42187145673219 0.261553352504495 0.297286863526927 5.23247914645606 0.404134382743471 0.569384900973756 0.0147917816459309 20 24 0.251538766995965 0.608692764122733 1 0.961711117779083
UPF3A "MUC13_DMBT1 positive cells" "Endoderm" 320 170 6.98832148307407 6.80045017889403 -0.187871304180042 0.227478497239728 6.94510006928007 0.494250768521878 0.64067614116779 0.0173654778469476 110 70 -0.644668746845424 0.00650001297038149 0.0955704260884337 0.5852823745155
UPF3B "MUC13_DMBT1 positive cells" "Endoderm" 204 130 6.43283757643049 6.39506596069012 -0.0377716157403718 0.170807200727244 6.45542010714856 0.830440412985765 0.894199230272367 0.0624536469021561 65 71 0.125530882083859 0.516109909460997 1 0.434613485892124
UPK1A "MUC13_DMBT1 positive cells" "Endoderm" NA NA NA NA NA NA NA NA NA 0.356207417597709 9 6 -0.514573172829758 0.477289340269431 1 NA
UPK1B "MUC13_DMBT1 positive cells" "Endoderm" NA NA NA NA NA NA NA NA NA 0.465393301063613 1 0 -1 1 1 NA
UPK2 "MUC13_DMBT1 positive cells" "Endoderm" NA NA NA NA NA NA NA NA NA 0.483991441554405 3 3 0 1 1 NA
UPK3A "MUC13_DMBT1 positive cells" "Endoderm" NA NA NA NA NA NA NA NA NA 0.277487701202985 4 2 -0.736965594166206 0.423710797166793 1 NA
UPK3B "MUC13_DMBT1 positive cells" "Endoderm" NA NA NA NA NA NA NA NA NA 0.884040795480111 0 0 0 1 1 NA
UPP1 "MUC13_DMBT1 positive cells" "Endoderm" 118 34 5.70189540116492 4.17768599210555 -1.52420940905937 0.702128225358835 4.77931376564834 0.120497554388547 0.27036101484343 0.999919773244574 39 23 -0.736965594166206 0.0822170622045226 0.465663918749548 0.483506787050347
UPRT "MUC13_DMBT1 positive cells" "Endoderm" NA NA NA NA NA NA NA NA NA 0.59575328395245 19 14 -0.415037499278844 0.332503743489872 0.949334544481932 NA
UQCC1 "MUC13_DMBT1 positive cells" "Endoderm" 56 21 4.28493116265543 2.8791742802917 -1.40575688236373 0.428820340604134 3.57335830547091 0.00831427252724981 0.04643027133499 0.725076486369052 6 7 0.192645077942396 0.812091556823204 1 0.107560032667141
UQCC2 "MUC13_DMBT1 positive cells" "Endoderm" 603 336 7.91011042875837 7.86768940172388 -0.0424210270344831 0.182162530406885 7.92906763415572 0.834359265387133 0.896456204596691 0.063583215518176 148 235 0.66347452889968 0.000327468597290521 0.01108584251387 0.484510751511112
UQCC3 "MUC13_DMBT1 positive cells" "Endoderm" 238 186 6.69321473020148 6.90787410125891 0.214659371057428 0.135834140705808 6.80197460994234 0.152188896238864 0.311860413209472 0.0519462077774379 48 112 1.20546911829998 0.000226303262740447 0.0085090026790408 0.548868878726018
UQCR10 "MUC13_DMBT1 positive cells" "Endoderm" 1183 1072 8.78741335209562 9.61479297497345 0.827379622877832 0.125156978465819 9.16598093745048 0.000154240557950569 0.00278198678728937 0.999999818043677 330 483 0.548175830467377 0.000428933089919731 0.013706040186808 0.662544514404023
UQCR11 "MUC13_DMBT1 positive cells" "Endoderm" 564 519 7.86609439012203 8.48211276520432 0.616018375082295 0.0693403014936331 8.17750957414931 2.0011934169092e-05 0.00085664663246951 0.999665633708344 297 243 -0.288431182899275 0.0598743392151202 0.390635682129915 0.24179381309006
UQCRB "MUC13_DMBT1 positive cells" "Endoderm" 1995 1039 9.54481911327458 9.62068662538753 0.0758675121129464 0.0925747826937248 9.57791757110901 0.436112521340393 0.596551468557032 0.993190269180166 470 591 0.329870116016167 0.000346587064234264 0.01155131138009 0.56496922147983
UQCRC1 "MUC13_DMBT1 positive cells" "Endoderm" 347 276 7.26502916826317 7.52344723345515 0.258418065191975 0.335708807904336 7.361732408825 0.512385368010733 0.654037760861796 0.878197362027362 185 198 0.0974658094356174 0.359094968998847 0.968725965407312 0.377163296858567
UQCRC2 "MUC13_DMBT1 positive cells" "Endoderm" 355 234 7.26609744332561 7.21944399446947 -0.0466534488561425 0.150775124466351 7.19316161650755 0.764783443929277 0.847769834611929 0.0263993586222575 77 79 0.036525876025114 0.831249007089235 1 0.305131905285246
UQCRFS1 "MUC13_DMBT1 positive cells" "Endoderm" 377 312 7.29413303621996 7.67101444354161 0.376881407321649 0.461103497565754 7.42249680222517 0.475870031474181 0.62709775315917 0.102115759206415 188 9 -4.24031432933371 4.5187565597088e-10 2.03491167493491e-07 0.478725318711813
UQCRH "MUC13_DMBT1 positive cells" "Endoderm" 2241 622 9.73367631456992 8.82287141480008 -0.910804899769843 0.151256405888521 9.25974389152191 0.000128362666247865 0.0024788779814411 0.999999861087223 1225 954 -0.360386340767671 2.53410488280775e-05 0.00151920764553218 0.395678965779322
UQCRHL "MUC13_DMBT1 positive cells" "Endoderm" 149 10 5.53012129943776 2.30917737795002 -3.22094392148774 0.221767376742347 3.88517356190167 2.94069272423396e-05 0.00105434256859587 0.999999532081618 11 1 -2.58496250072116 0.0150346004650311 0.166264993377991 0.802548123696352
UQCRQ "MUC13_DMBT1 positive cells" "Endoderm" 627 451 8.00012329791634 8.29932759583553 0.299204297919182 0.138291592325782 8.14496149323891 0.150091074483 0.309366263330844 0.998759874939003 151 109 -0.466567799918926 0.0219350628657282 0.213228191431708 0.378603176581493
URAD "MUC13_DMBT1 positive cells" "Endoderm" NA NA NA NA NA NA NA NA NA 0.892997919783954 4 1 -1.32192809488736 0.148914673178766 0.633754666249147 NA
URB1 "MUC13_DMBT1 positive cells" "Endoderm" NA NA NA NA NA NA NA NA NA 0.436836182306593 4 15 1.67807190511264 0.00845735828864908 0.114124241046272 NA
URB2 "MUC13_DMBT1 positive cells" "Endoderm" NA NA NA NA NA NA NA NA NA 0.881556316838183 10 9 -0.137503523749935 0.853616331123288 1 NA
URGCP "MUC13_DMBT1 positive cells" "Endoderm" NA NA NA NA NA NA NA NA NA 0.0477778241073578 9 15 0.678071905112638 0.499037985080567 1 NA
URI1 "MUC13_DMBT1 positive cells" "Endoderm" 270 133 6.77865685567623 6.39190270058748 -0.38675415508875 0.193821331196288 6.52987446531199 0.0790216104709041 0.211671176631757 0.0369713296081186 51 27 -0.893084796083488 0.0358633827193013 0.289237210735756 0.638184182066848
URM1 "MUC13_DMBT1 positive cells" "Endoderm" 116 71 5.62655453175962 5.43037562913782 -0.196178902621799 0.205663454350632 5.5589377156626 0.362631397448725 0.52993894987703 0.0116029888777824 36 42 0.216811389073148 0.531670245743118 1 0.344253430395309
UROD "MUC13_DMBT1 positive cells" "Endoderm" 119 88 5.60592059449284 5.66260247977541 0.0566818852825755 0.589728963332904 5.50312709150442 0.931730714528928 0.96010301453833 0.0506616374377666 53 4 -3.43295940727611 6.58104062526438e-06 0.000490135656413921 0.495906026669722
UROS "MUC13_DMBT1 positive cells" "Endoderm" 176 167 6.16328241677041 6.68465425318355 0.521371836413141 0.323024112990999 6.44239992854703 0.252108321461053 0.42220274402229 0.912795591543414 44 56 0.341036917835067 0.191000943117303 0.720682436189294 0.65411457623274
USB1 "MUC13_DMBT1 positive cells" "Endoderm" 129 47 5.8041182862865 4.80684408727582 -0.997274199010689 0.503241591377566 5.15581183277017 0.154909001385733 0.314637583486386 0.950677929170094 24 43 0.815575428862572 0.0361485834562943 0.289427664259041 0.310290539489611
USE1 "MUC13_DMBT1 positive cells" "Endoderm" 61 96 4.63644755923089 5.7085366600702 1.07208910083931 0.368834455156856 5.15287294343856 0.067653532947943 0.190270725336247 0.775196398041811 17 21 0.289506617194985 0.463617717406714 1 0.270039698163462
USF1 "MUC13_DMBT1 positive cells" "Endoderm" 43 31 3.92051005346632 4.08930276546857 0.168792712002251 0.480822546980161 4.0525633385583 0.748024448293489 0.835201506744524 0.132833879608111 15 26 0.754887502163469 0.105198928092737 0.540337412092246 0.562936219578872
USF2 "MUC13_DMBT1 positive cells" "Endoderm" 150 104 6.02150779664617 5.98020872138546 -0.0412990752607136 0.191150500917386 5.95410489139523 0.834213076801728 0.896429696659336 0.00841835456008706 86 51 -0.742503777707636 0.00208745533880132 0.0424149896962736 0.51430312138095
USF3 "MUC13_DMBT1 positive cells" "Endoderm" NA NA NA NA NA NA NA NA NA 0.142831681206852 13 7 -0.807354922057604 0.227039883971132 0.7959481110318 NA
USH2A "MUC13_DMBT1 positive cells" "Endoderm" NA NA NA NA NA NA NA NA NA 0.45612837009379 0 0 0 1 1 NA
USO1 "MUC13_DMBT1 positive cells" "Endoderm" 158 130 5.98317747008855 6.29699122491606 0.31381375482751 0.304433734805984 6.13791759221169 0.383266861258708 0.549856016239886 0.0344091972066485 17 107 2.58496250072116 1.48317490662923e-07 2.19238159480676e-05 0.532311219707566
USP1 "MUC13_DMBT1 positive cells" "Endoderm" 139 57 5.87016399338072 5.01670569097784 -0.853458302402886 0.415401048227771 5.35363247473347 0.110994017125493 0.258001233865401 0.974755664986403 43 36 -0.249978253008348 0.507307903873809 1 0.29290037053309
USP10 "MUC13_DMBT1 positive cells" "Endoderm" 164 84 6.11902337016227 5.71896554426827 -0.400057825894 0.189228594721813 5.97434065694472 0.147753379281687 0.306603847809004 0.33734378755975 38 42 0.14086253583985 0.684332272535757 1 0.206609077964768
USP11 "MUC13_DMBT1 positive cells" "Endoderm" 136 222 5.87106893958761 7.00684720254989 1.13577826296228 0.552487686326091 6.52485284319838 0.131582096795431 0.285494449429381 0.976912544502915 54 46 -0.226770861847022 0.418251228603047 1 0.142684206925574
USP12 "MUC13_DMBT1 positive cells" "Endoderm" NA NA NA NA NA NA NA NA NA 0.0978710384161874 7 8 0.169925001442312 0.849691748460922 1 NA
USP13 "MUC13_DMBT1 positive cells" "Endoderm" 22 27 2.59533411818868 3.35837690162102 0.763042783432346 0.396744853637668 2.9040677330843 0.0833587641379724 0.218295208748961 0.157604983493185 18 12 -0.547487795302493 0.390455246615067 1 0.294662207302527
USP14 "MUC13_DMBT1 positive cells" "Endoderm" 308 165 7.01866263071717 6.76624650901634 -0.252416121700832 0.21043977859289 6.87344814000491 0.322290742384629 0.491633334692185 0.217969060065349 168 137 -0.292354979504015 0.0561932203853561 0.37741147429645 0.879808611177279
USP15 "MUC13_DMBT1 positive cells" "Endoderm" 69 40 4.80318980921862 4.37825519589235 -0.424934613326265 0.314713362469784 4.52411103482079 0.206708646908926 0.374022489145731 0.0182671765205095 16 18 0.160464672193246 0.750172512098664 1 0.215139330080142
USP16 "MUC13_DMBT1 positive cells" "Endoderm" 93 139 5.37823512256499 6.42079171507702 1.04255659251202 0.13591969615807 5.92516962020236 4.95695197313736e-05 0.00139533537075392 0.990491484258586 46 66 0.511500338780135 0.0668796903015647 0.420200623945327 0.49062117342492
USP18 "MUC13_DMBT1 positive cells" "Endoderm" NA NA NA NA NA NA NA NA NA 0.864350727793154 1 0 -1 1 1 NA
USP19 "MUC13_DMBT1 positive cells" "Endoderm" NA NA NA NA NA NA NA NA NA 0.0672651223424171 7 8 0.169925001442312 0.812742372565786 1 NA
USP2 "MUC13_DMBT1 positive cells" "Endoderm" NA NA NA NA NA NA NA NA NA 0.622752309108146 4 4 0 1 1 NA
USP20 "MUC13_DMBT1 positive cells" "Endoderm" NA NA NA NA NA NA NA NA NA 0.902451362548954 6 5 -0.222392421336448 0.860490422955801 1 NA
USP21 "MUC13_DMBT1 positive cells" "Endoderm" NA NA NA NA NA NA NA NA NA 0.0606103069449284 2 0 -1.58496250072116 0.34577858615116 0.949334544481932 NA
USP22 "MUC13_DMBT1 positive cells" "Endoderm" 256 160 6.68310063408817 6.68590075783251 0.00280012374434069 0.0908561707470397 6.68126768115564 0.976168286833037 0.98525016445031 0.027716294594461 190 108 -0.809244503258822 0.000336758823329212 0.011337233888148 0.49913645145333
USP24 "MUC13_DMBT1 positive cells" "Endoderm" 34 32 2.99117939988318 3.78398193322074 0.792802533337561 0.547665160139786 3.24426765057321 0.178341242149345 0.342521047470897 0.0395339073256716 17 28 0.68805599368526 0.147169069732301 0.633754666249147 0.867878147145499
USP25 "MUC13_DMBT1 positive cells" "Endoderm" NA NA NA NA NA NA NA NA NA 0.415355019895844 11 11 0 1 1 NA
USP27X "MUC13_DMBT1 positive cells" "Endoderm" 38 15 3.57915319834115 2.37696616396512 -1.20218703437602 0.605857158259206 3.08748065645724 0.0753350353952888 0.204652697448482 0.0868018208420408 10 10 0 1 1 0
USP28 "MUC13_DMBT1 positive cells" "Endoderm" 54 30 4.41246548958009 4.08688254820235 -0.32558294137774 0.241372488740197 4.32511979445615 0.212329877507208 0.38018386076958 0.0738324972077038 51 90 0.807354922057604 0.00175530482267282 0.0381050701639424 0.416099533067371
USP3 "MUC13_DMBT1 positive cells" "Endoderm" 108 46 5.49812498447974 4.71010679094664 -0.788018193533096 0.306596637162911 5.09695851546581 0.0278805513230967 0.106899598290272 0.576822724264647 53 25 -1.05444778402238 0.0106850603409509 0.134791862177311 0.798293470968278
USP30 "MUC13_DMBT1 positive cells" "Endoderm" NA NA NA NA NA NA NA NA NA 0.261230336205816 9 14 0.584962500721156 0.418872461127703 1 NA
USP31 "MUC13_DMBT1 positive cells" "Endoderm" NA NA NA NA NA NA NA NA NA 0.721910751143331 11 13 0.222392421336448 0.720713357809435 1 NA
USP32 "MUC13_DMBT1 positive cells" "Endoderm" NA NA NA NA NA NA NA NA NA 0.107695963750976 11 5 -1 0.143867728481615 0.633754666249147 NA
USP33 "MUC13_DMBT1 positive cells" "Endoderm" 98 59 5.34248318677465 5.05457681541574 -0.287906371358911 0.3462712385527 5.19886760868911 0.487633208326723 0.635897150048831 0.0152277480885419 30 27 -0.146841388329271 0.752866402931406 1 0.510031742736999
USP34 "MUC13_DMBT1 positive cells" "Endoderm" 141 137 5.7072884625599 6.44230562517286 0.735017162612964 0.444066194605636 6.14704383005618 0.291643427352168 0.462081950940066 0.747406033344483 35 28 -0.31194400631474 0.492358793048441 1 0.229555389145593
USP35 "MUC13_DMBT1 positive cells" "Endoderm" NA NA NA NA NA NA NA NA NA 0.898101336828914 1 3 1 0.423710797166793 1 NA
USP36 "MUC13_DMBT1 positive cells" "Endoderm" 34 23 3.24560449497173 3.17432140945503 -0.0712830855167037 0.593975174530589 3.14349296436114 0.907367758253638 0.946283139537173 0.0175840647904289 23 16 -0.497499659470817 0.243079545213584 0.813941218378343 0.538584947918693
USP37 "MUC13_DMBT1 positive cells" "Endoderm" 40 32 3.62604056762278 3.93939536695461 0.313354799331833 0.492812902445131 3.7614305769738 0.542239545075281 0.677143139556917 0.0136733049604839 14 15 0.0931094043914815 0.769047856085383 1 0.297137317156204
USP38 "MUC13_DMBT1 positive cells" "Endoderm" NA NA NA NA NA NA NA NA NA 0.331315121053033 11 14 0.321928094887362 0.488335326596963 1 NA
USP39 "MUC13_DMBT1 positive cells" "Endoderm" 86 53 5.14587519091322 4.95962432242777 -0.18625086848545 0.376363830283483 5.0519133564425 0.666410649743198 0.774686080593531 0.112482234678437 27 36 0.402098443571346 0.262742386070573 0.855494842246936 0.405976429636448
USP4 "MUC13_DMBT1 positive cells" "Endoderm" 53 26 4.32835938764081 3.84748084295696 -0.480878544683851 0.0954193025347662 4.10134583265904 0.000995189673714866 0.0102535114846293 0.0712982689869442 24 16 -0.556393348524385 0.197081147808151 0.737018027454044 0.880497183715831
USP40 "MUC13_DMBT1 positive cells" "Endoderm" NA NA NA NA NA NA NA NA NA 0.416614969327775 13 17 0.362570079384708 0.406334887003071 1 NA
USP42 "MUC13_DMBT1 positive cells" "Endoderm" 60 37 4.67543648043607 4.4181883362536 -0.25724814418247 0.241062259052674 4.63213218261927 0.316636362479122 0.486124130282722 0.0091638504044383 10 17 0.710493382805015 0.307297941126578 0.928826037883817 0.423357527995209
USP43 "MUC13_DMBT1 positive cells" "Endoderm" NA NA NA NA NA NA NA NA NA 0.477829483253689 7 5 -0.415037499278844 0.607811258601815 1 NA
USP44 "MUC13_DMBT1 positive cells" "Endoderm" NA NA NA NA NA NA NA NA NA 0.968348493727855 33 29 -0.180572245641821 0.536148856625279 1 NA
USP45 "MUC13_DMBT1 positive cells" "Endoderm" NA NA NA NA NA NA NA NA NA 0.107223202216107 5 9 0.736965594166206 0.330743288365956 0.949334544481932 NA
USP46 "MUC13_DMBT1 positive cells" "Endoderm" 83 129 5.11416531530476 6.24365677086396 1.1294914555592 0.613387192946384 5.50715509872957 0.165890911238387 0.328266430312656 0.999845494739389 58 38 -0.597240830499593 0.0507464114776003 0.352643779395971 0.256991281974921
USP47 "MUC13_DMBT1 positive cells" "Endoderm" 131 127 5.85005628378681 6.25904263891355 0.408986355126731 0.175667372108136 6.07029124687206 0.0478199493845144 0.15251524712908 0.763798174055971 21 34 0.669851398307669 0.0938850323938299 0.503598273483136 0.719715875263034
USP48 "MUC13_DMBT1 positive cells" "Endoderm" 110 79 5.48552678446636 5.48615562999415 0.000628845527792521 0.212368570752712 5.36209048794386 0.997819053178883 0.998225000718826 0.0172878767702815 48 57 0.243271151012364 0.338413242900043 0.949334544481932 0.500647075646275
USP49 "MUC13_DMBT1 positive cells" "Endoderm" NA NA NA NA NA NA NA NA NA 0.276424455635812 8 5 -0.584962500721156 0.613431372955166 1 NA
USP5 "MUC13_DMBT1 positive cells" "Endoderm" 75 61 5.12145032891373 5.12430190901425 0.00285158010052111 0.528465978517328 5.00605475904407 0.996138604421209 0.997084733353495 0.0107219675709412 23 13 -0.777607578663552 0.157916344345635 0.656481771556221 0.499084897959753
USP51 "MUC13_DMBT1 positive cells" "Endoderm" 58 60 4.43211589474899 5.02615841849842 0.594042523749438 0.438313335642754 4.71427097397947 0.205144672587021 0.372746859525727 0.304970535601778 13 15 0.192645077942396 0.854191839914391 1 0.324295097136265
USP53 "MUC13_DMBT1 positive cells" "Endoderm" NA NA NA NA NA NA NA NA NA 0.204830821083546 24 23 -0.0588936890535686 1 1 NA
USP54 "MUC13_DMBT1 positive cells" "Endoderm" NA NA NA NA NA NA NA NA NA 0.0597416735449545 12 35 1.46948528330122 0.0133355672679923 0.154816250896411 NA
USP6 "MUC13_DMBT1 positive cells" "Endoderm" NA NA NA NA NA NA NA NA NA 0.284204354286043 1 0 -1 1 1 NA
USP6NL "MUC13_DMBT1 positive cells" "Endoderm" NA NA NA NA NA NA NA NA NA 0.0466400716205721 11 9 -0.263034405833794 0.669480633492975 1 NA
USP7 "MUC13_DMBT1 positive cells" "Endoderm" 150 94 6.01010127618387 5.87976619616936 -0.130335080014509 0.225622245229347 5.9506253669374 0.603235769150203 0.725357827061295 0.0207361631469675 78 117 0.578862301184738 0.0457339146859795 0.331186059827714 0.449406428212519
USP8 "MUC13_DMBT1 positive cells" "Endoderm" 157 128 6.10767459641913 6.36795355752173 0.260278961102595 0.152793188511686 6.33042390297956 0.119302185302183 0.268730449152428 0.049129607757694 59 55 -0.0995356735509144 0.695294011208612 1 0.216687943325855
USP9X "MUC13_DMBT1 positive cells" "Endoderm" 123 101 5.65524881763392 5.8563797891288 0.201130971494877 0.313427983397163 5.63345731377812 0.535490787969979 0.671593937921546 0.0210389199225403 32 44 0.447458976971221 0.137264121555846 0.63210046368785 0.644951531654082
USP9Y "MUC13_DMBT1 positive cells" "Endoderm" NA NA NA NA NA NA NA NA NA 0.076896902490366 62 19 -1.65535182861255 5.16079714656061e-05 0.00272298844539509 NA
USPL1 "MUC13_DMBT1 positive cells" "Endoderm" NA NA NA NA NA NA NA NA NA 0.291767024226538 8 1 -2.16992500144231 0.0234105961611167 0.221565388105505 NA
UST "MUC13_DMBT1 positive cells" "Endoderm" NA NA NA NA NA NA NA NA NA 0.103093776341821 4 1 -1.32192809488736 0.233037982273905 0.796425606909972 NA
UTF1 "MUC13_DMBT1 positive cells" "Endoderm" NA NA NA NA NA NA NA NA NA 0.619517141713085 62 183 1.5462820325571 1.91984388250883e-06 0.000178634875958697 NA
UTP11 "MUC13_DMBT1 positive cells" "Endoderm" 104 40 5.48503275007236 4.57176778537231 -0.913264964700048 0.248172196289394 5.13806789141497 0.00424662516029509 0.0290876079921048 0.999877961196174 21 16 -0.371968777386958 0.374989400584291 0.987662507197255 0.407295573316039
UTP14A "MUC13_DMBT1 positive cells" "Endoderm" 50 24 3.8544235796043 3.3975346234004 -0.456888956203901 0.527154508356618 3.49624013241761 0.411207349867719 0.575284775265345 0.0273641266093682 19 14 -0.415037499278844 0.288310351772136 0.901476126548628 0.908399062054851
UTP15 "MUC13_DMBT1 positive cells" "Endoderm" NA NA NA NA NA NA NA NA NA 0.0944121699958783 8 8 0 1 1 NA
UTP18 "MUC13_DMBT1 positive cells" "Endoderm" 168 96 6.12307160551411 5.90702536958651 -0.216046235927604 0.187391475638469 5.96521881525658 0.339974520879695 0.508125810946816 0.776853974006988 24 12 -0.943416471633633 0.0776452965354733 0.449501421906899 0.564654044402714
UTP20 "MUC13_DMBT1 positive cells" "Endoderm" NA NA NA NA NA NA NA NA NA 0.967847136956917 31 22 -0.476438043942987 0.236747785089759 0.804560215949122 NA
UTP23 "MUC13_DMBT1 positive cells" "Endoderm" 49 62 4.27160284788017 5.15415013384432 0.882547285964143 0.242029603141206 4.68115149246127 0.0374587341387582 0.130901507220094 0.170899585713588 21 31 0.540568381362703 0.198148760858341 0.739297226447192 0.612509255832288
UTP25 "MUC13_DMBT1 positive cells" "Endoderm" NA NA NA NA NA NA NA NA NA 0.878277842322799 13 11 -0.222392421336448 0.644412333769812 1 NA
UTP3 "MUC13_DMBT1 positive cells" "Endoderm" 94 54 5.36547728541359 4.99363393325728 -0.371843352156309 0.277846382776747 5.18956727638317 0.548277896781097 0.682640682625174 0.203617417004331 23 17 -0.415037499278844 0.367160241141794 0.982951874667454 0.90573731111382
UTP4 "MUC13_DMBT1 positive cells" "Endoderm" 61 23 4.1970113674406 3.36518260116479 -0.831828766275811 0.45140901552423 3.71346551457674 0.102980068087724 0.247051695051428 0.733440203724123 12 19 0.62148837674627 0.174802186997341 0.68895818056293 0.299540545282364
UTP6 "MUC13_DMBT1 positive cells" "Endoderm" 109 58 5.49152186415247 5.07776179378252 -0.413760070369944 0.271392337478639 5.23371930214151 0.158344393339301 0.319154805919132 0.996884441154737 63 19 -1.67807190511264 0.000127015030576474 0.00545347905118145 0.570310351563846
UTRN "MUC13_DMBT1 positive cells" "Endoderm" 144 91 5.61282628825277 5.80059869140328 0.187772403150507 0.447228465395163 5.76331719784813 0.726425688444156 0.818893995056928 0.365935815725429 81 81 0 0.875422572085926 1 0
UTY "MUC13_DMBT1 positive cells" "Endoderm" NA NA NA NA NA NA NA NA NA 0.124969326769404 13 11 -0.222392421336448 0.906002697673523 1 NA
UVRAG "MUC13_DMBT1 positive cells" "Endoderm" 43 49 3.99506589879119 4.53225719272414 0.537191293932943 0.365429764257765 4.11785216888856 0.172303007445216 0.3353771202964 0.0729178246405919 11 13 0.222392421336448 1 1 0.413991112380554
UVSSA "MUC13_DMBT1 positive cells" "Endoderm" NA NA NA NA NA NA NA NA NA 0.55205096969587 11 12 0.115477217419936 0.851140858048872 1 NA
UXS1 "MUC13_DMBT1 positive cells" "Endoderm" 103 43 5.40219532999767 4.7165631807211 -0.685632149276567 0.231312637953367 5.03119749915375 0.0468987911767573 0.150684835588388 0.967082374499307 30 48 0.660513533728333 0.0385674941852037 0.299087287706161 0.329160790342679
UXT "MUC13_DMBT1 positive cells" "Endoderm" 419 174 7.4720948728395 6.84335937415338 -0.628735498686115 0.143713944749188 7.17523841287079 0.00138839934617128 0.0130142591825991 0.999942697977339 0 0 0 1 1 0
VAC14 "MUC13_DMBT1 positive cells" "Endoderm" NA NA NA NA NA NA NA NA NA 0.0839564330133418 13 11 -0.222392421336448 0.855725415320072 1 NA
VAMP1 "MUC13_DMBT1 positive cells" "Endoderm" NA NA NA NA NA NA NA NA NA 0.110927900158202 3 1 -1 0.423710797166793 1 NA
VAMP2 "MUC13_DMBT1 positive cells" "Endoderm" 120 215 5.62393861241339 7.03307792162857 1.40913930921519 0.323427539447229 6.33022631585638 0.0244655336546322 0.0976569153620141 0.999959377861363 47 31 -0.584962500721156 0.0950850994782141 0.506467812131338 0.226811909382759
VAMP3 "MUC13_DMBT1 positive cells" "Endoderm" 65 74 4.82275463956871 5.35313544812943 0.530380808560723 0.177741860219419 5.00046351840102 0.0137137074516236 0.0659686072910799 0.998759138551814 22 48 1.0911478880582 0.00757492328830731 0.106832348546819 0.660535142237232
VAMP4 "MUC13_DMBT1 positive cells" "Endoderm" NA NA NA NA NA NA NA NA NA 0.195556476408435 2 10 1.87446911791614 0.0366630093195823 0.289427664259041 NA
VAMP5 "MUC13_DMBT1 positive cells" "Endoderm" 57 37 4.43269951894555 4.10152429408328 -0.331175224862275 0.472293200109379 4.22806143679639 0.499165973502329 0.643992197713655 0.0768492105991738 20 20 0 1 1 0
VAMP7 "MUC13_DMBT1 positive cells" "Endoderm" NA NA NA NA NA NA NA NA NA 0.058574643609822 19 24 0.321928094887362 0.467138911486751 1 NA
VAMP8 "MUC13_DMBT1 positive cells" "Endoderm" 510 24 7.79370385109376 3.61604122224615 -4.17766262884761 1.09347999070436 5.54411590440882 0.0289378128735867 0.109939752964361 0.999999431668917 234 350 0.578810273739561 0.000620630059800954 0.0182642560455709 0.108487263864046
VANGL1 "MUC13_DMBT1 positive cells" "Endoderm" 64 13 4.47303114163862 2.70949031646546 -1.76354082517316 0.5744411489246 3.54793374035115 0.0615163973867998 0.179123983327125 0.997398713067705 34 28 -0.271302021817394 0.519048073273549 1 0.153839376976575
VANGL2 "MUC13_DMBT1 positive cells" "Endoderm" 84 70 5.12886989441742 5.34521172693525 0.216341832517826 0.276786208116795 5.26048742729797 0.45701103301987 0.613087905180502 0.0185832084364982 39 52 0.405992359675837 0.210017510884606 0.762282864249206 0.681603639781376
VAPA "MUC13_DMBT1 positive cells" "Endoderm" 417 317 7.41490014854023 7.68810339660473 0.273203248064503 0.200069516017304 7.54531597093054 0.276134176616909 0.446019907787244 0.0488758280984997 54 40 -0.423807708906576 0.0845582029457686 0.474054731280215 0.378123350198414
VAPB "MUC13_DMBT1 positive cells" "Endoderm" 92 84 5.2447506247371 5.66825171140725 0.423501086670148 0.310853253082107 5.51752716858301 0.202971667348301 0.370440868389019 0.490296854636561 20 47 1.1926450779424 0.000297107234439856 0.0103103664654003 0.607937467211928
VARS1 "MUC13_DMBT1 positive cells" "Endoderm" 91 46 5.2321895695592 4.66549269133133 -0.566696878227869 0.190919121606273 4.87237742637697 0.0556326676267117 0.167922335958369 0.28371244118396 20 25 0.308122295362332 0.481726830916689 1 0.26047129418429
VARS2 "MUC13_DMBT1 positive cells" "Endoderm" NA NA NA NA NA NA NA NA NA 0.060796145969906 2 4 0.736965594166206 0.484018354704782 1 NA
VASH1 "MUC13_DMBT1 positive cells" "Endoderm" NA NA NA NA NA NA NA NA NA 0.302877107149267 8 6 -0.362570079384708 0.829638099719027 1 NA
VASH2 "MUC13_DMBT1 positive cells" "Endoderm" NA NA NA NA NA NA NA NA NA 0.921098153649452 28 7 -1.85798099512757 0.0255076061922039 0.232000604183108 NA
VASN "MUC13_DMBT1 positive cells" "Endoderm" 24 46 2.77216650372751 4.1745042643861 1.40233776065859 0.539438443965863 3.35336089726073 0.0265085409848446 0.103031352394731 0.999478329600838 8 11 0.415037499278844 0.509529660595041 1 0.295961152100708
VASP "MUC13_DMBT1 positive cells" "Endoderm" 262 73 6.83109338656291 5.5467978825247 -1.28429550403821 0.139071542420282 6.1834213789801 0.00255883658181747 0.0202992650655001 0.999999480558563 37 36 -0.0384741478146356 0.700557590294628 1 0.0299573950805413
VAT1 "MUC13_DMBT1 positive cells" "Endoderm" 202 108 6.44386554469872 6.02434936424875 -0.419516180449973 0.269139771424134 6.16414729582213 0.218315979959673 0.386815128015059 0.0668449532893399 109 62 -0.804079790024743 0.00152660367419019 0.0345744485930044 0.676468476833052
VAT1L "MUC13_DMBT1 positive cells" "Endoderm" NA NA NA NA NA NA NA NA NA 0.92218715062567 1 7 2 0.0477148802373512 0.339687845925025 NA
VAV2 "MUC13_DMBT1 positive cells" "Endoderm" NA NA NA NA NA NA NA NA NA 0.122385149724992 17 9 -0.84799690655495 0.129155013990068 0.605385405752563 NA
VAV3 "MUC13_DMBT1 positive cells" "Endoderm" NA NA NA NA NA NA NA NA NA 0.356362941876549 2 4 0.736965594166206 0.423710797166793 1 NA
VAX1 "MUC13_DMBT1 positive cells" "Endoderm" NA NA NA NA NA NA NA NA NA 0.802618629822402 1 1 0 1 1 NA
VBP1 "MUC13_DMBT1 positive cells" "Endoderm" 320 213 7.03868396205376 7.13835828858305 0.0996743265292901 0.135290815413084 7.08076065642135 0.481501441286585 0.631248646236207 0.0320810806353668 90 122 0.434719865140544 0.049487557966719 0.346633866526726 0.564743314030146
VCAM1 "MUC13_DMBT1 positive cells" "Endoderm" NA NA NA NA NA NA NA NA NA 0.40225903419907 1 3 1 0.423710797166793 1 NA
VCAN "MUC13_DMBT1 positive cells" "Endoderm" 1275 23 8.94237606958066 3.8956723853632 -5.04670368421746 0.289374865159025 6.42794181079555 1.24982979527466e-07 7.2184776960616e-05 0.999999999967597 356 166 -1.09607597155505 8.61672640349767e-06 0.00061343488999018 0.217186512254088
VCL "MUC13_DMBT1 positive cells" "Endoderm" 85 87 5.10488778481752 5.64551980595278 0.540632021135257 0.371659954991228 5.40974460376407 0.176426811784588 0.340617793911255 0.915426613208976 41 48 0.222392421336448 0.557041779739744 1 0.41135636189187
VCP "MUC13_DMBT1 positive cells" "Endoderm" 545 188 7.90926090342003 7.02124762658918 -0.888013276830848 0.32899269409981 7.42702728955978 0.0776530140937613 0.209144317258006 0.999808547958559 218 151 -0.526859546157588 0.00340386439502627 0.0599749136899807 0.59330142904828
VCPIP1 "MUC13_DMBT1 positive cells" "Endoderm" NA NA NA NA NA NA NA NA NA 0.197883641869405 8 7 -0.169925001442312 0.849691748460922 1 NA
VCPKMT "MUC13_DMBT1 positive cells" "Endoderm" NA NA NA NA NA NA NA NA NA 0.127829967074175 7 16 1.08746284125034 0.0923434348333908 0.496705075587161 NA
VDAC1 "MUC13_DMBT1 positive cells" "Endoderm" 831 437 8.32801482371374 8.27203598071445 -0.0559788429992842 0.153717384866633 8.319812892385 0.75048894414009 0.837192944340155 0.0101990245324697 169 201 0.248820546614093 0.173885569153361 0.686187112509817 0.44944289454175
VDAC2 "MUC13_DMBT1 positive cells" "Endoderm" 1193 558 8.88375094387625 8.68892679007052 -0.194824153805724 0.0667067453523903 8.79429812482828 0.0191663026563907 0.0833659303190999 0.0479654842219462 342 518 0.597525962185068 0.00141641350550436 0.0328866080582571 0.429913120721733
VDAC3 "MUC13_DMBT1 positive cells" "Endoderm" 412 175 7.47037015849507 6.86001234525037 -0.610357813244704 0.108261897735517 7.18158593135037 0.0168330243063656 0.0759958508617252 0.966949393295313 125 136 0.12075215946061 0.457153528044434 1 0.141750824342419
VEGFA "MUC13_DMBT1 positive cells" "Endoderm" 288 98 6.83801859987125 5.96416202729219 -0.873856572579057 0.43370967696468 6.5470638167539 0.138744388021969 0.294452632462044 0.994576520842329 44 51 0.208586621811417 0.544012133153815 1 0.161566076316551
VEGFB "MUC13_DMBT1 positive cells" "Endoderm" 196 91 6.37604858573304 5.85637106717193 -0.519677518561116 0.251794718433414 6.16436518761963 0.0709860384683845 0.196202325133485 0.998013825116126 30 26 -0.199308808223407 0.544318436723339 1 0.383524014614396
VEGFC "MUC13_DMBT1 positive cells" "Endoderm" NA NA NA NA NA NA NA NA NA 0.801531725638635 1 0 -1 1 1 NA
VEGFD "MUC13_DMBT1 positive cells" "Endoderm" NA NA NA NA NA NA NA NA NA 0.71633734048236 0 0 0 1 1 NA
VENTX "MUC13_DMBT1 positive cells" "Endoderm" NA NA NA NA NA NA NA NA NA 0.760746474959734 34 32 -0.084888897586513 0.88241559192554 1 NA
VEPH1 "MUC13_DMBT1 positive cells" "Endoderm" 40 30 2.97267045585772 3.3864431836699 0.41377272781218 0.99944205303283 3.15847626103837 0.710635649125163 0.807261962364695 0.0519953635989342 7 6 -0.192645077942396 0.824407239075449 1 0.241088757684624
VEZF1 "MUC13_DMBT1 positive cells" "Endoderm" 117 104 5.64553611651615 6.00784936742828 0.362313250912131 0.221737138258924 5.86823738172489 0.139349458899471 0.295396827098102 0.257121085030816 24 22 -0.120294233717712 0.820667278408239 1 0.199525445121332
VEZT "MUC13_DMBT1 positive cells" "Endoderm" 203 77 6.43532165128183 5.63456269505321 -0.800758956228615 0.290582266252786 6.07866813784878 0.0762465498379911 0.206541768318015 0.977841461059794 35 37 0.0780025120012732 0.909420749509901 1 0.0815274337380753
VGF "MUC13_DMBT1 positive cells" "Endoderm" NA NA NA NA NA NA NA NA NA 0.852704701189161 3 7 1 0.240170684610695 0.806846831506158 NA
VGLL1 "MUC13_DMBT1 positive cells" "Endoderm" NA NA NA NA NA NA NA NA NA 0.657557816176388 0 0 0 1 1 NA
VGLL3 "MUC13_DMBT1 positive cells" "Endoderm" NA NA NA NA NA NA NA NA NA 0.238336647755045 0 0 0 1 1 NA
VGLL4 "MUC13_DMBT1 positive cells" "Endoderm" 145 274 5.94844172645274 7.42617717884685 1.47773545239412 0.257746082938262 6.64222280068098 0.0154374573666088 0.0716239767254548 0.999999907638477 41 48 0.222392421336448 0.448853849313878 1 0.150495422557633
VHL "MUC13_DMBT1 positive cells" "Endoderm" 86 75 5.22244465565458 5.41243754337226 0.189992887717681 0.175439973241419 5.23011778619305 0.304251053322152 0.474415561267705 0.0401730750730324 43 60 0.471305718925589 0.248039538142447 0.826684615592141 0.626221236298242
VIL1 "MUC13_DMBT1 positive cells" "Endoderm" NA NA NA NA NA NA NA NA NA 0.943901034927316 28 6 -2.05062607306997 0.0080469269684659 0.111141721695702 NA
VILL "MUC13_DMBT1 positive cells" "Endoderm" NA NA NA NA NA NA NA NA NA 0.516594925647051 0 1 1 1 1 NA
VIM "MUC13_DMBT1 positive cells" "Endoderm" 1360 7338 8.73263282953925 12.4251235642171 3.69249073467785 0.411610334331687 10.49293457617 4.26052837472559e-06 0.000365029944630195 0.999999999995891 471 303 -0.634715535918256 0.0077124132508262 0.108371464583231 0.127917278963356
VIPAS39 "MUC13_DMBT1 positive cells" "Endoderm" 54 29 4.26052762758592 3.52912094688427 -0.731406680701654 0.411021742236112 3.77552965963886 0.110047895336123 0.256338277200689 0.0457436665415278 14 12 -0.206450877467426 0.560689155852094 1 0.282265506885135
VIPR2 "MUC13_DMBT1 positive cells" "Endoderm" NA NA NA NA NA NA NA NA NA 0.211728194097338 1 0 -1 1 1 NA
VIRMA "MUC13_DMBT1 positive cells" "Endoderm" 86 79 5.12905866681072 5.51821439383479 0.389155727024074 0.147297407332101 5.27243174626575 0.0294110046537559 0.111369725901137 0.0193457932708345 25 21 -0.241008099503795 0.741969531866731 1 0.27664814751507
VIT "MUC13_DMBT1 positive cells" "Endoderm" NA NA NA NA NA NA NA NA NA 0.352547375516126 0 0 0 1 1 NA
VKORC1 "MUC13_DMBT1 positive cells" "Endoderm" 360 267 7.12913274599523 7.40080724192578 0.27167449593055 0.44639397306103 7.29135874746125 0.590491995884407 0.71633932801172 0.0265978555776969 115 120 0.0608822421470224 0.833644844024356 1 0.22409995439022
VKORC1L1 "MUC13_DMBT1 positive cells" "Endoderm" 75 58 4.92605111351786 4.9135238242395 -0.0125272892783634 0.364718409413261 4.78389512576142 0.973275715762333 0.983935497684839 0.0684324715233194 35 23 -0.584962500721156 0.0842923741839405 0.473386755712826 0.505411834301513
VLDLR "MUC13_DMBT1 positive cells" "Endoderm" NA NA NA NA NA NA NA NA NA 0.851263603899051 17 6 -1.36257007938471 0.185598845782511 0.70665911101214 NA
VMA21 "MUC13_DMBT1 positive cells" "Endoderm" 126 68 5.52546197950212 5.41310111074209 -0.112360868760033 0.513710692400217 5.61962510690906 0.842230346222817 0.902760033525076 0.0436568744083671 73 54 -0.42809365210429 0.0575763733802789 0.381426238157961 0.575528956356785
VMAC "MUC13_DMBT1 positive cells" "Endoderm" NA NA NA NA NA NA NA NA NA 0.211599663683409 1 1 0 1 1 NA
VMO1 "MUC13_DMBT1 positive cells" "Endoderm" NA NA NA NA NA NA NA NA NA 0.381669684844394 0 0 0 1 1 NA
VMP1 "MUC13_DMBT1 positive cells" "Endoderm" 256 141 6.67312493587629 6.3281407183856 -0.344984217490692 0.349233707220079 6.33708455328802 0.391638228317848 0.558067454182107 0.591038448847575 53 29 -0.84799690655495 0.0124063031918981 0.148202131405252 0.627676449748892
VOPP1 "MUC13_DMBT1 positive cells" "Endoderm" 52 24 4.14901158541474 3.14355646869641 -1.00545511671833 0.498033755864142 3.62240855355823 0.0711167700159894 0.196485787321357 0.49108230683945 36 30 -0.255257055242075 0.455268915341268 1 0.253872153015839
VPREB3 "MUC13_DMBT1 positive cells" "Endoderm" NA NA NA NA NA NA NA NA NA 0.268568393411389 0 0 0 1 1 NA
VPS11 "MUC13_DMBT1 positive cells" "Endoderm" NA NA NA NA NA NA NA NA NA 0.0482935505238836 2 4 0.736965594166206 0.484018354704782 1 NA
VPS13A "MUC13_DMBT1 positive cells" "Endoderm" 57 34 4.34018052116078 4.22825564952835 -0.111924871632431 0.33642920143296 4.31387637123408 0.747673535113055 0.835062478202726 0.0622599387106351 11 6 -0.777607578663552 0.177938674206831 0.693839783060707 0.538774206665765
VPS13B "MUC13_DMBT1 positive cells" "Endoderm" NA NA NA NA NA NA NA NA NA 0.089213323289211 4 3 -0.321928094887362 0.890230054943497 1 NA
VPS13C "MUC13_DMBT1 positive cells" "Endoderm" 66 61 4.53684727789275 5.10834718194625 0.571499904053497 0.302550304806727 4.71882293967028 0.0956436055832427 0.237163992735321 0.234856860043109 21 25 0.241008099503795 0.528435314334929 1 0.421711530998323
VPS13D "MUC13_DMBT1 positive cells" "Endoderm" NA NA NA NA NA NA NA NA NA 0.0729929662794419 25 19 -0.37851162325373 0.209922271174897 0.762080026064999 NA
VPS16 "MUC13_DMBT1 positive cells" "Endoderm" 58 23 4.339236804971 3.26622944480345 -1.07300736016755 0.29878038597729 3.75359288727909 0.00701247550218828 0.0414843879548059 0.24137135306873 2 8 1.58496250072116 0.0410769029064881 0.311156906669429 0.373553562875979
VPS18 "MUC13_DMBT1 positive cells" "Endoderm" 36 27 3.74772892965056 3.51907088635075 -0.228658043299816 0.672690270810428 3.57545689242934 0.757583045777647 0.842436158431005 0.0114422034098525 11 6 -0.777607578663552 0.238784575227238 0.806846831506158 0.586184771421426
VPS25 "MUC13_DMBT1 positive cells" "Endoderm" 352 220 7.26342743923889 7.18797390077975 -0.0754535384591462 0.237508191559335 7.23652075711176 0.779478160896986 0.857756949324955 0.00850437937937106 95 83 -0.192645077942396 0.410906742898726 1 0.621763429845818
VPS26A "MUC13_DMBT1 positive cells" "Endoderm" 126 119 5.61220697238496 6.13904381954692 0.526836847161964 0.390126010558396 5.87213986621078 0.27611645035632 0.446019907787244 0.0275532215673829 26 25 -0.0544477840223765 0.824552329517227 1 0.0856457571141344
VPS26B "MUC13_DMBT1 positive cells" "Endoderm" 49 23 4.103455172599 3.3929771531623 -0.710478019436692 0.305542474082236 3.68587074315214 0.0896583188295993 0.228150885824751 0.261368346179273 13 13 0 1 1 0
VPS26C "MUC13_DMBT1 positive cells" "Endoderm" 49 38 4.32271629099945 4.15942964951164 -0.163286641487818 0.296357447659541 4.14997982930215 0.596443419579412 0.720684261843552 0.0301526803875259 14 22 0.616671360448494 0.154991677232383 0.648434013965019 0.441542600390057
VPS28 "MUC13_DMBT1 positive cells" "Endoderm" 367 343 7.24997600893388 7.78353925541529 0.533563246481406 0.198629922496245 7.46304837822758 0.0228475532105437 0.0936368889078783 0.991087144636723 133 92 -0.526930379349741 0.0190035833712504 0.194073371423908 0.331940538652556
VPS29 "MUC13_DMBT1 positive cells" "Endoderm" 394 193 7.3686082622458 7.00146626631251 -0.367141995933289 0.234417675084404 7.14030435652372 0.235590923972319 0.405023128907899 0.0312889611341144 68 58 -0.225881407416328 0.342898144251728 0.949334544481932 0.615242630694232
VPS33A "MUC13_DMBT1 positive cells" "Endoderm" 80 34 4.99478688321372 4.23753064704573 -0.757256236167995 0.38025114063819 4.56255921983772 0.145772314843636 0.303946400961419 0.382576671729091 29 10 -1.44745897697122 0.00531593459442333 0.0834179558236736 0.677122561037484
VPS33B "MUC13_DMBT1 positive cells" "Endoderm" NA NA NA NA NA NA NA NA NA 0.056779498520069 11 5 -1 0.143867728481615 0.633754666249147 NA
VPS35 "MUC13_DMBT1 positive cells" "Endoderm" 264 218 6.72322209528176 7.07612648822964 0.352904392947875 0.249291178932996 6.87178617229152 0.250430770115326 0.420797939150124 0.0243984219359086 40 66 0.708537185839689 0.0236616144072732 0.222311257342279 0.665812041309669
VPS35L "MUC13_DMBT1 positive cells" "Endoderm" 51 26 4.17003803554428 3.73798273054862 -0.432055304995659 0.240075166880318 3.89086309533623 0.102107647322813 0.245677793313891 0.961335361065785 26 22 -0.231325546106456 0.493812686820773 1 0.535407257894403
VPS36 "MUC13_DMBT1 positive cells" "Endoderm" 155 137 5.84141178670061 6.4145157509409 0.573103964240293 0.488066462371842 6.2175685492825 0.342892741951415 0.510910878080304 0.991762621225054 12 19 0.62148837674627 0.313285217816812 0.94141138389273 0.92777074500968
VPS37A "MUC13_DMBT1 positive cells" "Endoderm" 110 57 5.42753647917002 5.08151458195727 -0.346021897212741 0.156696495535098 5.22877430788918 0.118910086674938 0.268167525660459 0.0983062010118755 50 41 -0.280107919192735 0.16195646370957 0.666609155415695 0.809509228892874
VPS37B "MUC13_DMBT1 positive cells" "Endoderm" NA NA NA NA NA NA NA NA NA 0.0632225992619101 25 15 -0.700439718141092 0.207087941557281 0.75429147772032 NA
VPS37C "MUC13_DMBT1 positive cells" "Endoderm" NA NA NA NA NA NA NA NA NA 0.799372949152666 0 24 4.64385618977472 8.80801660500957e-05 0.00406091508427156 NA
VPS37D "MUC13_DMBT1 positive cells" "Endoderm" 34 53 3.61918817035338 4.73705244084852 1.11786427049513 0.48332580264332 3.97685144665474 0.0432961475722768 0.142917379232153 0.46468892951911 6 6 0 1 1 0
VPS39 "MUC13_DMBT1 positive cells" "Endoderm" NA NA NA NA NA NA NA NA NA 0.802374348228436 13 9 -0.485426827170242 0.445684926071344 1 NA
VPS41 "MUC13_DMBT1 positive cells" "Endoderm" 57 94 4.49217374195352 5.62651821559938 1.13434447364587 0.417721546199965 4.89178525621952 0.0825417882102588 0.217418148329428 0.999870060447066 31 40 0.357552004618084 0.308193002157173 0.930441112218817 0.315205841721858
VPS45 "MUC13_DMBT1 positive cells" "Endoderm" 51 21 4.08885262553984 3.39649354930534 -0.692359076234493 0.484357968581813 3.73332899147983 0.249013597728542 0.419400299188004 0.823150788533574 11 3 -1.58496250072116 0.0366630093195823 0.289427664259041 0.639725661624204
VPS4A "MUC13_DMBT1 positive cells" "Endoderm" 121 79 5.6564571089869 5.60113801071927 -0.0553190982676277 0.247434202578066 5.61608615915444 0.828534516752875 0.892929018274063 0.00859883161911876 36 43 0.249978253008347 0.271377118047515 0.869880237356741 0.450187710534369
VPS4B "MUC13_DMBT1 positive cells" "Endoderm" 115 90 5.62356026232363 5.80996628268818 0.186406020364548 0.189159442984101 5.74461330679073 0.398090182900065 0.563880754006556 0.0818033165913041 40 38 -0.0721497857558354 0.69084337881417 1 0.218169234292357
VPS50 "MUC13_DMBT1 positive cells" "Endoderm" NA NA NA NA NA NA NA NA NA 0.259514759689483 6 6 0 1 1 NA
VPS51 "MUC13_DMBT1 positive cells" "Endoderm" 117 85 5.6870938763566 5.69373336426079 0.00663948790418711 0.148805002252023 5.68541152320084 0.965457918826684 0.97926344935851 0.23980971123984 36 26 -0.454565863465481 0.23428013453852 0.799682800141707 0.496374919960013
VPS52 "MUC13_DMBT1 positive cells" "Endoderm" NA NA NA NA NA NA NA NA NA 0.165712578972325 7 5 -0.415037499278844 0.59407600781104 1 NA
VPS53 "MUC13_DMBT1 positive cells" "Endoderm" 53 40 4.11495339213622 4.51703881019997 0.402085418063746 0.531658422241101 4.40834832846231 0.525677182361121 0.664809536512002 0.0358842046777339 29 31 0.0931094043914815 0.701242217400609 1 0.231566229981312
VPS54 "MUC13_DMBT1 positive cells" "Endoderm" NA NA NA NA NA NA NA NA NA 0.0478173016805348 3 6 0.807354922057604 0.350647889704459 0.953758492417024 NA
VPS72 "MUC13_DMBT1 positive cells" "Endoderm" 244 101 6.75296282051066 6.03618357374087 -0.716779246769796 0.146550622439513 6.47689425484333 0.00107775448192214 0.0108466504954156 0.995748961136218 47 60 0.34577483684173 0.348323389441988 0.953758492417024 0.245521363525252
VPS8 "MUC13_DMBT1 positive cells" "Endoderm" NA NA NA NA NA NA NA NA NA 0.0460270033092874 8 12 0.53051471669878 0.458403667482437 1 NA
VPS9D1 "MUC13_DMBT1 positive cells" "Endoderm" NA NA NA NA NA NA NA NA NA 0.597785247173749 1 2 0.584962500721156 0.772829992684448 1 NA
VRK1 "MUC13_DMBT1 positive cells" "Endoderm" 101 18 5.35556485685249 3.4039853984899 -1.95157945836259 0.471034643400995 4.35283315204839 0.0252275643058865 0.0997340524568729 0.999999411731453 26 15 -0.754887502163469 0.0555676126779925 0.374534160701115 0.386808489364217
VRK2 "MUC13_DMBT1 positive cells" "Endoderm" NA NA NA NA NA NA NA NA NA 0.791296259182021 11 16 0.502500340529183 0.461797346541717 1 NA
VRK3 "MUC13_DMBT1 positive cells" "Endoderm" 51 66 4.23370027304766 5.22540252356706 0.991702250519407 0.331877825175113 4.64409756882071 0.0162298270834206 0.074042940256273 0.804837334738248 30 19 -0.632268215499513 0.150239576492517 0.637851164043213 0.280231085779453
VRTN "MUC13_DMBT1 positive cells" "Endoderm" NA NA NA NA NA NA NA NA NA 0.996958285877476 40 33 -0.270089163367744 0.314360159478605 0.943909153069268 NA
VSIG1 "MUC13_DMBT1 positive cells" "Endoderm" NA NA NA NA NA NA NA NA NA 0.697654656581694 0 0 0 1 1 NA
VSIG10 "MUC13_DMBT1 positive cells" "Endoderm" NA NA NA NA NA NA NA NA NA 0.936474764943611 32 31 -0.0443941193584534 0.863667568817544 1 NA
VSNL1 "MUC13_DMBT1 positive cells" "Endoderm" NA NA NA NA NA NA NA NA NA 0.96879507985493 11 2 -2 0.0366630093195823 0.289427664259041 NA
VSTM2B "MUC13_DMBT1 positive cells" "Endoderm" NA NA NA NA NA NA NA NA NA 0.8409931074914 8 0 -3.16992500144231 0.0305448499764752 0.260777032969525 NA
VSTM2L "MUC13_DMBT1 positive cells" "Endoderm" NA NA NA NA NA NA NA NA NA 0.611758539363966 0 0 0 1 1 NA
VSTM4 "MUC13_DMBT1 positive cells" "Endoderm" NA NA NA NA NA NA NA NA NA 0.744438317038135 0 1 1 1 1 NA
VTA1 "MUC13_DMBT1 positive cells" "Endoderm" 122 61 5.59704904478899 5.16030089343801 -0.43674815135098 0.254107056079392 5.37219922257093 0.123372015766071 0.274631269545307 0.0344446800527655 50 62 0.304854581528421 0.214471012032981 0.769077162408637 0.29132060842915
VTCN1 "MUC13_DMBT1 positive cells" "Endoderm" NA NA NA NA NA NA NA NA NA 0.363066457879464 3 7 1 1 1 NA
VTI1A "MUC13_DMBT1 positive cells" "Endoderm" 29 46 2.84931615011913 3.88582023076989 1.03650408065077 0.697207170010471 3.09537628949417 0.167940434426039 0.330460545415015 0.551443942724575 9 17 0.84799690655495 0.0487709933887399 0.343044502716876 0.818131758847044
VTI1B "MUC13_DMBT1 positive cells" "Endoderm" 245 99 6.80138090077267 5.96906155152868 -0.832319349243991 0.285171679596318 6.38022602973277 0.220348104290436 0.388691526865267 0.934592736138969 78 66 -0.237691557719331 0.214058070786768 0.767880785979062 0.285577354335484
VTN "MUC13_DMBT1 positive cells" "Endoderm" 198 61 6.07399886060445 4.86435706189214 -1.20964179871232 0.7391660941939 5.35501107378377 0.260624079135638 0.430598842504725 0.999267211272612 16 54 1.69389687227432 0.000598904963984514 0.0178144327536039 0.368443854478238
VWA1 "MUC13_DMBT1 positive cells" "Endoderm" NA NA NA NA NA NA NA NA NA 0.838104727143146 30 26 -0.199308808223407 0.519866466258201 1 NA
VWA3A "MUC13_DMBT1 positive cells" "Endoderm" NA NA NA NA NA NA NA NA NA 0.795249126690475 0 0 0 1 1 NA
VWA3B "MUC13_DMBT1 positive cells" "Endoderm" NA NA NA NA NA NA NA NA NA 0.699347721294492 0 0 0 1 1 NA
VWA5A "MUC13_DMBT1 positive cells" "Endoderm" 89 43 4.86151194694698 4.47308343781457 -0.388428509132414 0.730121533397142 4.70953920519289 0.64582879082594 0.759157211577006 0.241033172171372 3 2 -0.415037499278844 0.765594483995764 1 0.939750477398661
VWA8 "MUC13_DMBT1 positive cells" "Endoderm" NA NA NA NA NA NA NA NA NA 0.618074484753864 3 2 -0.415037499278844 0.765594483995764 1 NA
VWC2 "MUC13_DMBT1 positive cells" "Endoderm" NA NA NA NA NA NA NA NA NA 0.648536519613254 0 1 1 1 1 NA
VWCE "MUC13_DMBT1 positive cells" "Endoderm" NA NA NA NA NA NA NA NA NA 0.848443910997972 3 1 -1 0.423710797166793 1 NA
VWDE "MUC13_DMBT1 positive cells" "Endoderm" NA NA NA NA NA NA NA NA NA 0.671635347922315 11 4 -1.26303440583379 0.0592975599219658 0.387801744255628 NA
WAC "MUC13_DMBT1 positive cells" "Endoderm" 279 122 6.91537010284295 6.25909368517137 -0.656276417671576 0.130960983064554 6.57143649256163 0.00101840270503663 0.0104169723908962 0.218637562967434 83 137 0.716207033999409 0.00183045088474197 0.0391223520222335 0.342897637976042
WAPL "MUC13_DMBT1 positive cells" "Endoderm" 119 105 5.65170162480789 5.99301465278907 0.34131302798118 0.177244999920141 5.80331193626338 0.157181742142252 0.317418481188993 0.0271166084764861 46 62 0.422691071822279 0.120386355788906 0.58337372209619 0.83855776655945
WARS1 "MUC13_DMBT1 positive cells" "Endoderm" 56 40 4.42303827675971 4.48821584137914 0.0651775646194359 0.297745403960954 4.44101627588925 0.83203582782211 0.89498646340713 0.201861006839174 45 45 0 0.86077971140693 1 0
WARS2 "MUC13_DMBT1 positive cells" "Endoderm" NA NA NA NA NA NA NA NA NA 0.930438861757727 8 4 -0.84799690655495 0.275470716993432 0.875399293597071 NA
WAS "MUC13_DMBT1 positive cells" "Endoderm" NA NA NA NA NA NA NA NA NA 0.698195285460789 0 0 0 1 1 NA
WASF1 "MUC13_DMBT1 positive cells" "Endoderm" 57 30 4.43767118523068 4.03808115578358 -0.399590029447104 0.297212925682572 4.27538034998697 0.208502755457372 0.375879178054404 0.107118531568327 6 13 1 0.139930488102061 0.633754666249147 0.41673785427022
WASF2 "MUC13_DMBT1 positive cells" "Endoderm" 250 176 6.76181749265777 6.81216934746469 0.0503518548069195 0.186634786023597 6.7835346018663 0.806091472744121 0.876292863128086 0.0127499411044967 54 61 0.172836596862216 0.550495325065348 1 0.585249266090087
WASF3 "MUC13_DMBT1 positive cells" "Endoderm" 68 29 4.09382423561435 3.84879015536513 -0.245034080249222 0.965980439850659 4.07527167465887 0.817964060186929 0.885287686619568 0.620085806432558 33 2 -3.50250034052918 0.000133004988719344 0.00565057284591266 0.518123912048611
WASHC1 "MUC13_DMBT1 positive cells" "Endoderm" NA NA NA NA NA NA NA NA NA 0.335265275527147 0 2 1.58496250072116 0.34577858615116 0.949334544481932 NA
WASHC2C "MUC13_DMBT1 positive cells" "Endoderm" NA NA NA NA NA NA NA NA NA 0.634679057109177 8 1 -2.16992500144231 0.0418305945652447 0.312985947898531 NA
WASHC3 "MUC13_DMBT1 positive cells" "Endoderm" 100 112 5.4720478646141 6.07235965530094 0.600311790686845 0.199834089089627 5.72729223262832 0.066455577242108 0.188048635717311 0.999549821439932 23 26 0.169925001442312 0.801285923215254 1 0.283061242638418
WASHC4 "MUC13_DMBT1 positive cells" "Endoderm" 64 31 4.25400144376193 4.15314121510094 -0.100860228660988 0.729453641900677 4.31391159959782 0.89946197485998 0.939981723833698 0.869446314216538 13 13 0 1 1 0
WASHC5 "MUC13_DMBT1 positive cells" "Endoderm" 37 33 3.66107660391018 3.83616919572109 0.175092591810911 0.368695079760355 3.65924306213541 0.645061114451806 0.758610755047373 0.0130417474365347 18 26 0.506959988719883 0.129155013990068 0.605385405752563 0.604367474650131
WASL "MUC13_DMBT1 positive cells" "Endoderm" 129 72 5.69845318029513 5.45634079371068 -0.242112386584449 0.340887608603815 5.65524773001463 0.542393765980998 0.677143139556917 0.0498026269528138 49 30 -0.689659879387849 0.068489971298236 0.426855424595765 0.60645041199387
WBP1 "MUC13_DMBT1 positive cells" "Endoderm" 94 123 5.39679804161291 6.16623410083483 0.769436059221916 0.210375277529929 5.76492025140693 0.00626842132566316 0.0382799206286566 0.982716542323624 6 8 0.362570079384708 0.59407600781104 1 0.471215346667471
WBP11 "MUC13_DMBT1 positive cells" "Endoderm" 80 59 4.98624727854742 5.08794289097682 0.101695612429402 0.305668917152869 5.04851698937504 0.765075938857243 0.847951502546557 0.0101667249585178 13 47 1.77760757866355 0.000435712661072827 0.0138099457132444 0.514723474285769
WBP1L "MUC13_DMBT1 positive cells" "Endoderm" NA NA NA NA NA NA NA NA NA 0.252785630716814 33 7 -2.08746284125034 0.000700022815350202 0.0200362081352199 NA
WBP2 "MUC13_DMBT1 positive cells" "Endoderm" 94 134 5.3967436694573 6.3455587028821 0.9488150334248 0.278969800003751 5.9975120151577 0.00921416458354648 0.0500168448365139 0.999809798089949 35 26 -0.415037499278844 0.372941111441931 0.985892474562876 0.233312622937296
WBP4 "MUC13_DMBT1 positive cells" "Endoderm" 112 111 5.56212519672812 6.0663039560275 0.504178759299378 0.209814512882079 5.77980426733224 0.0371265165631048 0.13017220184697 0.0777898142100247 44 23 -0.906890595608518 0.00744866130816737 0.105836386064275 0.391245153052137
WDCP "MUC13_DMBT1 positive cells" "Endoderm" NA NA NA NA NA NA NA NA NA 0.214551861007495 1 9 2.32192809488736 0.0247520207319602 0.226940402203446 NA
WDFY1 "MUC13_DMBT1 positive cells" "Endoderm" 67 70 4.76311131658586 5.35316431980638 0.59005300322052 0.4180012985832 5.03747328034243 0.252089688795426 0.42220274402229 0.754879508069818 32 50 0.628031222613042 0.0313431889655236 0.265150507264482 0.942976454991152
WDFY2 "MUC13_DMBT1 positive cells" "Endoderm" 45 98 4.07900083457802 5.66537494549984 1.58637411092182 0.406944179416288 4.70649436907154 0.00296940545820603 0.0224209867606815 0.9999888921334 24 21 -0.184424571137428 0.595408115394399 1 0.0943240475663863
WDFY3 "MUC13_DMBT1 positive cells" "Endoderm" 42 34 3.88277487790047 3.88022761494404 -0.00254726295643071 0.316866622557195 3.73464908720197 0.993744057852312 0.995768801246469 0.0328657233628241 21 17 -0.289506617194985 0.451660892369487 1 0.502209378421849
WDHD1 "MUC13_DMBT1 positive cells" "Endoderm" 72 12 4.68104814998792 2.6997597160024 -1.98128843398552 0.408519111296439 3.86899872752416 0.000671446853312347 0.00786232291569077 0.999893096921249 68 18 -1.86059694333458 0.000409084974589145 0.0132466913845221 0.939084340987063
WDPCP "MUC13_DMBT1 positive cells" "Endoderm" NA NA NA NA NA NA NA NA NA 0.961883301866644 4 17 1.84799690655495 0.0102425045316348 0.130814046859252 NA
WDR1 "MUC13_DMBT1 positive cells" "Endoderm" 242 46 6.67469359686607 4.89976534456368 -1.77492825230239 0.334194608138601 5.84752611478402 0.016286492427341 0.0742096693245797 0.999999144563865 113 99 -0.189033824390017 0.255718063851908 0.840843027411843 0.106502234185978
WDR11 "MUC13_DMBT1 positive cells" "Endoderm" 50 50 4.28254167772286 4.67110187267753 0.388560194954667 0.352059517151853 4.37885273887148 0.295582877815722 0.465623508359296 0.0532685981765199 36 36 0 0.977762060224053 1 0
WDR12 "MUC13_DMBT1 positive cells" "Endoderm" 97 56 5.39433156235371 5.06068902157979 -0.333642540773917 0.26596732632225 5.17148887406066 0.307917559760049 0.477608881065997 0.211498103641783 13 24 0.83650126771712 0.0729062874037927 0.431466182544939 0.416865582077827
WDR13 "MUC13_DMBT1 positive cells" "Endoderm" 80 66 4.97110112617837 5.16381788291247 0.192716756734101 0.437952345503605 5.03143975169073 0.689702689821799 0.792390086094909 0.0319941878144399 22 10 -1.06413033741972 0.0439892599072663 0.321073512568528 0.458483707313895
WDR17 "MUC13_DMBT1 positive cells" "Endoderm" NA NA NA NA NA NA NA NA NA 0.303300191562387 1 0 -1 1 1 NA
WDR18 "MUC13_DMBT1 positive cells" "Endoderm" 213 103 6.50689480198808 5.87108310778665 -0.635811694201432 0.544281538611212 6.14771021109289 0.333471474512885 0.501532939343844 0.23339148988897 49 46 -0.0892673380970873 0.777155674355572 1 0.140399018940986
WDR19 "MUC13_DMBT1 positive cells" "Endoderm" NA NA NA NA NA NA NA NA NA 0.28835941527001 13 7 -0.807354922057604 0.225229303666903 0.794126044465753 NA
WDR20 "MUC13_DMBT1 positive cells" "Endoderm" NA NA NA NA NA NA NA NA NA 0.0615364277168261 19 9 -1 0.0679768864737279 0.424621965965297 NA
WDR24 "MUC13_DMBT1 positive cells" "Endoderm" NA NA NA NA NA NA NA NA NA 0.0484766077020743 5 9 0.736965594166206 0.227272320646642 0.7959481110318 NA
WDR25 "MUC13_DMBT1 positive cells" "Endoderm" NA NA NA NA NA NA NA NA NA 0.272055956392155 12 7 -0.700439718141092 0.235729052816352 0.802365508654568 NA
WDR26 "MUC13_DMBT1 positive cells" "Endoderm" 86 41 5.00069177199412 4.54682063088799 -0.453871141106131 0.535845176856254 4.84817282995101 0.474890011218433 0.626477756215733 0.042678785993826 17 16 -0.082462160191973 0.984131974301428 1 0.181686282126253
WDR27 "MUC13_DMBT1 positive cells" "Endoderm" NA NA NA NA NA NA NA NA NA 0.0537100845363956 13 6 -1 0.24394625650103 0.815709775666715 NA
WDR3 "MUC13_DMBT1 positive cells" "Endoderm" NA NA NA NA NA NA NA NA NA 0.383989551261213 24 28 0.214124805352848 0.545158734759043 1 NA
WDR31 "MUC13_DMBT1 positive cells" "Endoderm" NA NA NA NA NA NA NA NA NA 0.851079229167736 0 0 0 1 1 NA
WDR33 "MUC13_DMBT1 positive cells" "Endoderm" 206 98 6.45221903356265 5.92960785439147 -0.522611179171179 0.206833985888455 6.2264462073494 0.0300394244486877 0.113003994981116 0.123024664361713 15 37 1.24792751344359 0.0081609528241541 0.112283382268784 0.413431003778964
WDR34 "MUC13_DMBT1 positive cells" "Endoderm" 98 45 5.4780316185039 4.63760347927352 -0.840428139230375 0.385240879347125 5.06980598511323 0.156185331699381 0.31622692388726 0.883036782113866 42 30 -0.472068444315223 0.185406043493019 0.706409463486888 0.561699950631735
WDR35 "MUC13_DMBT1 positive cells" "Endoderm" NA NA NA NA NA NA NA NA NA 0.247510912202742 4 4 0 1 1 NA
WDR36 "MUC13_DMBT1 positive cells" "Endoderm" 54 27 4.29809260682039 3.8852103763847 -0.412882230435686 0.2069342934941 4.06869371673897 0.0739731276329887 0.202221329064491 0.0378568959740404 25 31 0.299560281858908 0.653395437110001 1 0.296007366372419
WDR37 "MUC13_DMBT1 positive cells" "Endoderm" NA NA NA NA NA NA NA NA NA 0.0614937738264288 6 3 -0.807354922057604 0.233037982273905 0.796425606909972 NA
WDR38 "MUC13_DMBT1 positive cells" "Endoderm" NA NA NA NA NA NA NA NA NA 0.730480433992809 0 0 0 1 1 NA
WDR4 "MUC13_DMBT1 positive cells" "Endoderm" NA NA NA NA NA NA NA NA NA 0.913729923901666 2 1 -0.584962500721156 0.772829992684448 1 NA
WDR41 "MUC13_DMBT1 positive cells" "Endoderm" 83 64 5.11641739563638 5.18088942945401 0.0644720338176308 0.29599977061653 5.17014727968862 0.831956517256243 0.89498646340713 0.0607359027825867 28 29 0.0489096004809464 0.813335372497054 1 0.758617304043717
WDR43 "MUC13_DMBT1 positive cells" "Endoderm" 142 59 5.71696857041211 5.07696909752759 -0.639999472884515 0.399317728518096 5.24583568237695 0.198296761537593 0.366723788565333 0.331373973496001 81 111 0.44980291743952 0.0733439958055161 0.433129958761212 0.292154693914967
WDR44 "MUC13_DMBT1 positive cells" "Endoderm" NA NA NA NA NA NA NA NA NA 0.12074501990957 5 14 1.32192809488736 0.0424859979217665 0.315268478572702 NA
WDR45 "MUC13_DMBT1 positive cells" "Endoderm" 41 70 3.71824730442871 5.14640246858142 1.42815516415271 0.494773436523576 4.27158306956921 0.0162045164350031 0.074019020273076 0.834160088107102 0 3 2 0.148914673178766 0.633754666249147 0.777651891017407
WDR45B "MUC13_DMBT1 positive cells" "Endoderm" 234 102 6.4919785805528 5.93054477818365 -0.561433802369155 0.484097795424602 6.19855943197217 0.308871383116047 0.47868575488384 0.0286325293329563 131 75 -0.796466605914868 0.00121665659631299 0.0297560758107655 0.77214450983678
WDR46 "MUC13_DMBT1 positive cells" "Endoderm" 115 60 5.67259976702182 5.13164294272402 -0.540956824297806 0.15439958058477 5.33817482815921 0.00793116933847991 0.0452150202549971 0.089130372170266 0 2 1.58496250072116 0.34577858615116 0.949334544481932 0.427112092259915
WDR47 "MUC13_DMBT1 positive cells" "Endoderm" NA NA NA NA NA NA NA NA NA 0.0620884110269096 1 1 0 1 1 NA
WDR48 "MUC13_DMBT1 positive cells" "Endoderm" 85 58 5.18251787957572 5.09255585232705 -0.0899620272486743 0.171030150545367 5.10772343723615 0.633836139372486 0.749529892566063 0.0262161728314994 17 17 0 1 1 0
WDR49 "MUC13_DMBT1 positive cells" "Endoderm" NA NA NA NA NA NA NA NA NA 0.92698658809146 1 0 -1 1 1 NA
WDR5 "MUC13_DMBT1 positive cells" "Endoderm" 59 24 4.57496655826715 3.68133528033053 -0.893631277936612 0.644147376513849 4.01748875592242 0.260020626944262 0.430083445060049 0.403288491050319 35 25 -0.46948528330122 0.102547726159118 0.531655734764433 0.525368006797231
WDR53 "MUC13_DMBT1 positive cells" "Endoderm" NA NA NA NA NA NA NA NA NA 0.0884174100330226 9 12 0.37851162325373 0.50569345128507 1 NA
WDR54 "MUC13_DMBT1 positive cells" "Endoderm" 211 206 6.2241844397754 6.97545480652748 0.751270366752087 0.820948362302705 6.79746594961796 0.463888557591051 0.618043324787644 0.0933771142335616 104 86 -0.271302021817394 0.24808452728238 0.826692270916538 0.209681882290472
WDR55 "MUC13_DMBT1 positive cells" "Endoderm" 53 29 4.28862378368811 3.76460494650172 -0.524018837186389 0.589913322484818 3.83588847649391 0.441114318592762 0.60069821634491 0.034123133102911 17 8 -1 0.0524143866897984 0.360807743996181 0.677515421737318
WDR59 "MUC13_DMBT1 positive cells" "Endoderm" 55 34 4.45054868315481 4.2645220352465 -0.186026647908307 0.237310541641676 4.4058064509282 0.455269281743941 0.61152976901403 0.0158681820563779 11 9 -0.263034405833794 0.659953365274429 1 0.773534678540626
WDR5B "MUC13_DMBT1 positive cells" "Endoderm" NA NA NA NA NA NA NA NA NA 0.697971716560908 2 1 -0.584962500721156 0.772829992684448 1 NA
WDR6 "MUC13_DMBT1 positive cells" "Endoderm" 79 110 5.11012972622831 5.97053976163597 0.860410035407655 0.280891237367195 5.49970046166031 0.0119800873087811 0.0602211593453575 0.965337525438335 50 79 0.649502752915867 0.0130796937182499 0.153593201431286 0.754875845454473
WDR60 "MUC13_DMBT1 positive cells" "Endoderm" 104 131 5.42819302498192 6.32601539949444 0.897822374512521 0.28642320583213 5.93154256539045 0.0794659412343219 0.212071722859212 0.999909088310194 36 43 0.249978253008347 0.665658994972948 1 0.278427292641348
WDR61 "MUC13_DMBT1 positive cells" "Endoderm" 130 104 5.73552669622046 5.99818655063621 0.262659854415749 0.246332846842717 5.82269530655375 0.311363456342815 0.480730058066335 0.0814907055505477 32 29 -0.137503523749935 0.651230781860307 1 0.255741097806156
WDR62 "MUC13_DMBT1 positive cells" "Endoderm" NA NA NA NA NA NA NA NA NA 0.920544636808275 11 5 -1 0.158083167168308 0.656752295440275 NA
WDR63 "MUC13_DMBT1 positive cells" "Endoderm" NA NA NA NA NA NA NA NA NA 0.807549893935595 0 0 0 1 1 NA
WDR64 "MUC13_DMBT1 positive cells" "Endoderm" NA NA NA NA NA NA NA NA NA 0.699305888620733 0 0 0 1 1 NA
WDR66 "MUC13_DMBT1 positive cells" "Endoderm" NA NA NA NA NA NA NA NA NA 0.300125227736725 6 0 -2.8073549220576 0.0477148802373512 0.339687845925025 NA
WDR7 "MUC13_DMBT1 positive cells" "Endoderm" NA NA NA NA NA NA NA NA NA 0.651490874007221 4 14 1.58496250072116 0.0200401326170365 0.199412707089566 NA
WDR70 "MUC13_DMBT1 positive cells" "Endoderm" 64 52 4.66683414462153 4.93919019582095 0.272356051199422 0.195240544643815 4.84816871136265 0.199700281930653 0.367681022881899 0.0109426211579718 25 20 -0.308122295362332 0.477429699607635 1 0.346750025630361
WDR72 "MUC13_DMBT1 positive cells" "Endoderm" NA NA NA NA NA NA NA NA NA 0.267302657289528 19 13 -0.514573172829758 0.447998719030261 1 NA
WDR73 "MUC13_DMBT1 positive cells" "Endoderm" 82 112 5.06141697588712 5.9708926599718 0.909475684084681 0.337482693646476 5.38567287963762 0.0225103023039081 0.092846836115273 0.999545760602319 22 15 -0.523561956057013 0.243481357103492 0.814717988414035 0.267587684815121
WDR74 "MUC13_DMBT1 positive cells" "Endoderm" 104 58 5.50601666755195 5.11847885996409 -0.387537807587856 0.28630121197914 5.31505716998154 0.277345004106367 0.447305224156683 0.16405605235526 22 24 0.120294233717712 0.754220650703533 1 0.191512819159258
WDR75 "MUC13_DMBT1 positive cells" "Endoderm" 69 23 4.63490483964307 3.72235217482575 -0.912552664817323 0.419894801742966 4.1139449430841 0.13792456813702 0.293557281923483 0.549671585152959 22 40 0.833990048561071 0.0120990503291724 0.145700255332148 0.32318522006838
WDR76 "MUC13_DMBT1 positive cells" "Endoderm" NA NA NA NA NA NA NA NA NA 0.339136639259067 17 15 -0.169925001442312 0.697236515787149 1 NA
WDR77 "MUC13_DMBT1 positive cells" "Endoderm" 218 19 6.27405293122343 2.95777457265357 -3.31627835856986 0.826630454912678 4.56857212957386 0.00248625411578441 0.0198638726437761 0.999998884060352 77 47 -0.700439718141092 0.0515130215392498 0.357000397308925 0.21121258302429
WDR78 "MUC13_DMBT1 positive cells" "Endoderm" NA NA NA NA NA NA NA NA NA 0.543814090812751 4 1 -1.32192809488736 0.233037982273905 0.796425606909972 NA
WDR81 "MUC13_DMBT1 positive cells" "Endoderm" NA NA NA NA NA NA NA NA NA 0.11725842510963 3 5 0.584962500721156 0.587746352368953 1 NA
WDR82 "MUC13_DMBT1 positive cells" "Endoderm" 127 87 5.78853909704048 5.76828796296404 -0.020251134076446 0.138575019889413 5.81724435853583 0.896258954136967 0.938645740652899 0.0568521333739274 82 100 0.28317205140487 0.112198510576998 0.561979296123381 0.482738409039984
WDR83 "MUC13_DMBT1 positive cells" "Endoderm" 63 48 4.60709919523762 4.66570817323195 0.0586089779943242 0.373576280346655 4.51618859564804 0.888296909972176 0.933044623891954 0.0342705092516195 14 7 -0.906890595608518 0.165273883958872 0.673193834450905 0.484349154637196
WDR83OS "MUC13_DMBT1 positive cells" "Endoderm" NA NA NA NA NA NA NA NA NA 0.315647034587872 0 0 0 1 1 NA
WDR86 "MUC13_DMBT1 positive cells" "Endoderm" NA NA NA NA NA NA NA NA NA 0.186696528929064 21 11 -0.874469117916141 0.0710128364716108 0.430408103496873 NA
WDR89 "MUC13_DMBT1 positive cells" "Endoderm" NA NA NA NA NA NA NA NA NA 0.0842910313249212 24 21 -0.184424571137428 0.607515899926194 1 NA
WDR90 "MUC13_DMBT1 positive cells" "Endoderm" NA NA NA NA NA NA NA NA NA 0.201820950845813 3 16 2.08746284125034 0.00313961026251501 0.0568451162876757 NA
WDR91 "MUC13_DMBT1 positive cells" "Endoderm" NA NA NA NA NA NA NA NA NA 0.0664213815497802 4 9 1 0.212045229771325 0.762921558768476 NA
WDR92 "MUC13_DMBT1 positive cells" "Endoderm" 46 22 3.74408097752421 3.08532067295834 -0.658760304565867 0.522331799788376 3.34035750261929 0.235867449937622 0.405217327814319 0.0247942874871201 17 13 -0.362570079384708 0.461095912132107 1 0.550382402934323
WDR93 "MUC13_DMBT1 positive cells" "Endoderm" NA NA NA NA NA NA NA NA NA 0.836568064167858 1 3 1 0.423710797166793 1 NA
WDR97 "MUC13_DMBT1 positive cells" "Endoderm" NA NA NA NA NA NA NA NA NA 0.726160975643916 0 0 0 1 1 NA
WDSUB1 "MUC13_DMBT1 positive cells" "Endoderm" NA NA NA NA NA NA NA NA NA 0.730450578966998 0 13 3.8073549220576 0.00036256837749466 0.0119260812595022 NA
WDTC1 "MUC13_DMBT1 positive cells" "Endoderm" 45 38 4.10016913555872 4.12915521026535 0.0289860747066326 0.373927485337014 4.04791741011701 0.94004930764439 0.965707247248666 0.0336617379348582 7 6 -0.192645077942396 1 1 0.465016005546285
WDYHV1 "MUC13_DMBT1 positive cells" "Endoderm" 89 23 5.01810951061264 3.82114560679104 -1.1969639038216 0.266096334250762 4.48058414449932 0.00189471424229959 0.0163280233748891 0.925887635643025 28 31 0.142019004872428 0.793817710246702 1 0.095893869934595
WEE1 "MUC13_DMBT1 positive cells" "Endoderm" 110 57 5.30178628567135 4.89795459032608 -0.403831695345271 0.494416912502198 5.10786883591741 0.479967701185086 0.630245947248554 0.173122887839809 44 59 0.415037499278844 0.0983566843343404 0.514576650248771 0.336360521690698
WFDC1 "MUC13_DMBT1 positive cells" "Endoderm" NA NA NA NA NA NA NA NA NA 0.477034059157572 0 0 0 1 1 NA
WFDC2 "MUC13_DMBT1 positive cells" "Endoderm" 1118 218 8.68210960476315 7.25749959052856 -1.4246100142346 0.61381649549646 8.16432397851543 0.154244294782214 0.313805891508105 0.996972521222406 15 25 0.700439718141092 0.073282553224887 0.432899133815348 0.247900312638924
WFDC3 "MUC13_DMBT1 positive cells" "Endoderm" NA NA NA NA NA NA NA NA NA 0.738245505005556 1 1 0 1 1 NA
WFIKKN1 "MUC13_DMBT1 positive cells" "Endoderm" 54 173 4.48548756764293 6.62978578578286 2.14429821813992 0.352312112687933 5.52905860086462 0.000117797347538016 0.00236806967292798 0.999999867445462 7 2 -1.41503749927884 0.15209263248158 0.640104702319781 0.284465486933901
WFS1 "MUC13_DMBT1 positive cells" "Endoderm" NA NA NA NA NA NA NA NA NA 0.29476657227661 18 27 0.559427408614019 0.303154753526305 0.925210020058467 NA
WHAMM "MUC13_DMBT1 positive cells" "Endoderm" NA NA NA NA NA NA NA NA NA 0.998442241516586 3 4 0.321928094887362 0.776814004155482 1 NA
WHRN "MUC13_DMBT1 positive cells" "Endoderm" NA NA NA NA NA NA NA NA NA 0.433632077847627 3 1 -1 0.423710797166793 1 NA
WIF1 "MUC13_DMBT1 positive cells" "Endoderm" NA NA NA NA NA NA NA NA NA 0.486401360758726 0 0 0 1 1 NA
WIPF1 "MUC13_DMBT1 positive cells" "Endoderm" NA NA NA NA NA NA NA NA NA 0.901667007803836 17 13 -0.362570079384708 0.528549337382473 1 NA
WIPF2 "MUC13_DMBT1 positive cells" "Endoderm" 74 28 4.94065473474076 3.9916224869704 -0.949032247770366 0.408026991158474 4.44316076461755 0.126886242364052 0.279331486099556 0.719565196130577 39 22 -0.798366138830349 0.0305568626217647 0.260777032969525 0.841242371590652
WIPF3 "MUC13_DMBT1 positive cells" "Endoderm" NA NA NA NA NA NA NA NA NA 0.314474672866261 16 6 -1.28010791919274 0.089230850935284 0.48782219014987 NA
WIPI1 "MUC13_DMBT1 positive cells" "Endoderm" 62 50 4.5255830669572 4.84050480594943 0.314921738992224 0.301055161598773 4.65829988544779 0.325753534872765 0.494491183610111 0.385312583125693 11 20 0.807354922057604 0.204816664104159 0.75093448356112 0.621143491677986
WIPI2 "MUC13_DMBT1 positive cells" "Endoderm" 243 161 6.7102596344027 6.69837917567621 -0.0118804587264867 0.241745030246299 6.68995593249553 0.966406445856259 0.979686732318486 0.013008598130004 53 40 -0.397335497545385 0.326384063225827 0.949334544481932 0.507588529865005
WIZ "MUC13_DMBT1 positive cells" "Endoderm" 55 27 4.37239298244133 3.90776503065152 -0.464627951789815 0.271013468859746 4.18065962771172 0.11722266958068 0.265750348339482 0.103325779180429 11 10 -0.125530882083859 0.853616331123288 1 0.270175054256412
WLS "MUC13_DMBT1 positive cells" "Endoderm" 253 1094 6.69075087233474 9.58699805818269 2.89624718584795 0.239553991660059 8.10325100363598 0.0013227182613978 0.0126068380030123 0.999999999999956 65 106 0.697072867042694 0.00974351202585535 0.126118560741085 0.240681413675196
WNK1 "MUC13_DMBT1 positive cells" "Endoderm" 213 126 6.37435711715077 6.25527273421104 -0.119084382939724 0.374653623727324 6.27643246558086 0.771764095257909 0.851780929191741 0.0107828809051706 123 163 0.403355694231209 0.0125305702243231 0.149338678922271 0.435685392708498
WNK2 "MUC13_DMBT1 positive cells" "Endoderm" 43 38 4.00618674971155 4.29546786262486 0.289281112913312 0.319696414567733 4.14421761203892 0.391605942216141 0.558067454182107 0.128260536431251 15 13 -0.192645077942396 1 1 0.285581504657966
WNK3 "MUC13_DMBT1 positive cells" "Endoderm" 125 94 5.72750915943102 5.82772485769695 0.100215698265932 0.202374885394033 5.80404504900038 0.633842540862181 0.749529892566063 0.028102111119215 57 46 -0.303392143449935 0.418931681860011 1 0.429126095920335
WNK4 "MUC13_DMBT1 positive cells" "Endoderm" NA NA NA NA NA NA NA NA NA 0.731965178644456 1 1 0 1 1 NA
WNT1 "MUC13_DMBT1 positive cells" "Endoderm" NA NA NA NA NA NA NA NA NA 0.992719905216855 0 2 1.58496250072116 1 1 NA
WNT10A "MUC13_DMBT1 positive cells" "Endoderm" NA NA NA NA NA NA NA NA NA 0.810592344873763 0 0 0 1 1 NA
WNT10B "MUC13_DMBT1 positive cells" "Endoderm" NA NA NA NA NA NA NA NA NA 0.978898147096936 0 1 1 1 1 NA
WNT11 "MUC13_DMBT1 positive cells" "Endoderm" NA NA NA NA NA NA NA NA NA 0.913211442267567 4 6 0.485426827170242 0.607811258601815 1 NA
WNT2B "MUC13_DMBT1 positive cells" "Endoderm" 15 413 2.46340199263794 7.66756049885745 5.20415850621952 0.748396448550764 4.83017291495828 3.92927099863168e-05 0.00123234158678616 0.999999999224173 0 0 0 1 1 0
WNT3 "MUC13_DMBT1 positive cells" "Endoderm" NA NA NA NA NA NA NA NA NA 0.23746942616184 2 3 0.415037499278844 0.765594483995764 1 NA
WNT3A "MUC13_DMBT1 positive cells" "Endoderm" NA NA NA NA NA NA NA NA NA 0.975881567670556 0 0 0 1 1 NA
WNT4 "MUC13_DMBT1 positive cells" "Endoderm" 1 118 0.111493194011031 5.2217757831462 5.11028258913517 0.934816046819492 2.82423304993644 0.00699344581121935 0.0414715833998112 0.999999989316242 1 1 0 1 1 0
WNT5A "MUC13_DMBT1 positive cells" "Endoderm" NA NA NA NA NA NA NA NA NA 0.186986321460389 12 4 -1.37851162325373 0.112087165777921 0.561712183779415 NA
WNT5B "MUC13_DMBT1 positive cells" "Endoderm" NA NA NA NA NA NA NA NA NA 0.506578733625835 18 23 0.337034987277571 0.47352230136625 1 NA
WNT6 "MUC13_DMBT1 positive cells" "Endoderm" NA NA NA NA NA NA NA NA NA 0.813140451405695 9 12 0.37851162325373 0.587746352368953 1 NA
WNT7A "MUC13_DMBT1 positive cells" "Endoderm" NA NA NA NA NA NA NA NA NA 0.342394430146344 1 2 0.584962500721156 0.772829992684448 1 NA
WNT7B "MUC13_DMBT1 positive cells" "Endoderm" NA NA NA NA NA NA NA NA NA 0.918518735748438 1 3 1 0.423710797166793 1 NA
WNT8B "MUC13_DMBT1 positive cells" "Endoderm" NA NA NA NA NA NA NA NA NA 0.836971982222326 0 0 0 1 1 NA
WNT9A "MUC13_DMBT1 positive cells" "Endoderm" NA NA NA NA NA NA NA NA NA 0.445943944744084 0 0 0 1 1 NA
WRAP53 "MUC13_DMBT1 positive cells" "Endoderm" 55 24 4.28636498578656 3.69478958482306 -0.591575400963494 0.387124943688054 4.15311555500558 0.164744869341301 0.326875444091117 0.385155245488123 6 7 0.192645077942396 0.78972582092805 1 0.197207360410922
WRAP73 "MUC13_DMBT1 positive cells" "Endoderm" 57 49 4.49054300793084 4.64488581853579 0.154342810604952 0.587112402404109 4.38415842579611 0.811200069127354 0.87977402380954 0.237874723731005 21 10 -1 0.0352402238242745 0.287302374605826 0.464178679027965
WRN "MUC13_DMBT1 positive cells" "Endoderm" NA NA NA NA NA NA NA NA NA 0.339043466403585 9 17 0.84799690655495 0.115947075835611 0.573469312940707 NA
WRNIP1 "MUC13_DMBT1 positive cells" "Endoderm" 49 45 4.32981348906576 4.60331773278058 0.27350424371482 0.201932620122948 4.4375560033545 0.205409156739399 0.372881089090796 0.0126066465021293 33 23 -0.502500340529183 0.317849652210425 0.949334544481932 0.393037469619704
WSB1 "MUC13_DMBT1 positive cells" "Endoderm" 553 602 7.67683667205694 8.76542379396349 1.08858712190654 0.557200692124317 8.30312990319219 0.185386190386546 0.350935059399935 0.999974447495075 202 107 -0.910448415021708 1.59614733289042e-05 0.00103025989846967 0.312924363927671
WSB2 "MUC13_DMBT1 positive cells" "Endoderm" 65 60 4.79571344318826 5.10896531835709 0.313251875168827 0.178814712467952 4.90011191787379 0.116560374734315 0.264900149234456 0.0775841539483631 17 15 -0.169925001442312 0.723154567082302 1 0.260181461962363
WSCD1 "MUC13_DMBT1 positive cells" "Endoderm" NA NA NA NA NA NA NA NA NA 0.77621979225084 1 4 1.32192809488736 0.233037982273905 0.796425606909972 NA
WTAP "MUC13_DMBT1 positive cells" "Endoderm" 264 151 6.82918275587556 6.57190376570739 -0.257278990168166 0.209533790298469 6.63724858674859 0.310921167271746 0.48034878554213 0.0208725150613022 8 9 0.15200309344505 0.78972582092805 1 0.270812591634272
WTIP "MUC13_DMBT1 positive cells" "Endoderm" 80 48 5.0880587474 4.82928678811443 -0.258771959285571 0.203223903037867 4.9882768613668 0.231701791162431 0.400854455474024 0.094692266184682 35 15 -1.16992500144231 0.0111346415276676 0.13785882259703 0.562172574469636
WWC1 "MUC13_DMBT1 positive cells" "Endoderm" NA NA NA NA NA NA NA NA NA 0.462502436300533 10 11 0.125530882083859 0.644412333769812 1 NA
WWC2 "MUC13_DMBT1 positive cells" "Endoderm" 122 61 5.65603333230883 4.99931888965991 -0.656714442648922 0.394364846152582 5.17266988193485 0.126834778762191 0.279301541172742 0.955419274859312 88 77 -0.190331212104149 0.500952065827122 1 0.289823399248583
WWC3 "MUC13_DMBT1 positive cells" "Endoderm" NA NA NA NA NA NA NA NA NA 0.448572248448581 17 26 0.584962500721156 0.175580713069563 0.690063918790141 NA
WWOX "MUC13_DMBT1 positive cells" "Endoderm" 30 22 3.38208227732557 3.36990953590518 -0.0121727414203914 0.457751323412097 3.41246809889869 0.980626989818308 0.98745363143457 0.416485918162426 7 14 0.906890595608518 0.177974705766501 0.693839783060707 0.496666744652531
WWP1 "MUC13_DMBT1 positive cells" "Endoderm" 63 36 4.63811825561097 4.2741005136141 -0.36401774199687 0.314549623041165 4.42689234773545 0.27405852589142 0.444069761482214 0.576994970448444 23 25 0.115477217419936 0.541083476021862 1 0.194088432897632
WWP2 "MUC13_DMBT1 positive cells" "Endoderm" NA NA NA NA NA NA NA NA NA 0.838058134774071 7 4 -0.678071905112638 0.29861767444881 0.916391861810897 NA
WWTR1 "MUC13_DMBT1 positive cells" "Endoderm" NA NA NA NA NA NA NA NA NA 0.42154787138377 12 18 0.547487795302493 0.320555947902075 0.949334544481932 NA
XAB2 "MUC13_DMBT1 positive cells" "Endoderm" 61 30 4.5722359981683 3.95893704418694 -0.613298953981358 0.366267731137699 4.28581393189099 0.131235730270174 0.285078322203496 0.132165285671757 27 7 -1.8073549220576 0.000174109645603109 0.00699472858393899 0.602168442847558
XAF1 "MUC13_DMBT1 positive cells" "Endoderm" NA NA NA NA NA NA NA NA NA 0.371296843977022 0 0 0 1 1 NA
XAGE2 "MUC13_DMBT1 positive cells" "Endoderm" NA NA NA NA NA NA NA NA NA 0.324706493032792 3 1 -1 0.423710797166793 1 NA
XBP1 "MUC13_DMBT1 positive cells" "Endoderm" 595 194 7.89866099629173 6.98860326898158 -0.910057727310156 0.36775280367502 7.46130015804911 0.0328426009243405 0.120297848569444 0.56348946974789 49 62 0.333423733725192 0.306872635316562 0.928826037883817 0.211441838629889
XIAP "MUC13_DMBT1 positive cells" "Endoderm" 100 100 5.34469380932678 5.89415832015411 0.549464510827334 0.300774434936906 5.6061668354701 0.104544347901351 0.249586943193615 0.439908924020259 27 45 0.716207033999409 0.0563575029048693 0.378103005342297 0.811152832211353
XK "MUC13_DMBT1 positive cells" "Endoderm" NA NA NA NA NA NA NA NA NA 0.748093317332038 0 0 0 1 1 NA
XKR4 "MUC13_DMBT1 positive cells" "Endoderm" NA NA NA NA NA NA NA NA NA 0.768872217616622 1 1 0 1 1 NA
XKR5 "MUC13_DMBT1 positive cells" "Endoderm" NA NA NA NA NA NA NA NA NA 0.5906360515031 0 2 1.58496250072116 0.34577858615116 0.949334544481932 NA
XKR6 "MUC13_DMBT1 positive cells" "Endoderm" NA NA NA NA NA NA NA NA NA 0.606384349510315 8 8 0 1 1 NA
XKR7 "MUC13_DMBT1 positive cells" "Endoderm" NA NA NA NA NA NA NA NA NA 0.351023424274052 1 2 0.584962500721156 1 1 NA
XKR8 "MUC13_DMBT1 positive cells" "Endoderm" 58 31 4.40452516118642 3.67792524527702 -0.726599915909405 0.397303226422148 3.89710008001769 0.097361923904445 0.239014613192376 0.0472247793805509 18 13 -0.440572591385981 0.446290680997455 1 0.606348255400725
XKR9 "MUC13_DMBT1 positive cells" "Endoderm" NA NA NA NA NA NA NA NA NA 0.72571828628774 0 0 0 1 1 NA
XPA "MUC13_DMBT1 positive cells" "Endoderm" 71 147 4.99298824058184 6.4898805389659 1.49689229838406 0.135246230584215 5.79061935624927 3.60921202132017e-06 0.000350331014227354 0.99999993499996 14 52 1.82102985895468 0.000456741752321949 0.0143112415727544 0.848898711764721
XPC "MUC13_DMBT1 positive cells" "Endoderm" 89 102 5.29701323488971 5.95727435552484 0.660261120635127 0.203915014943857 5.71231604613936 0.00890067374344211 0.0487093992621457 0.235848198424274 54 43 -0.321928094887362 0.185601248920135 0.70665911101214 0.246855165802675
XPNPEP1 "MUC13_DMBT1 positive cells" "Endoderm" 74 31 4.79131984097861 4.01671025532179 -0.774609585656814 0.305078511654837 4.32187349520308 0.0345185890626032 0.124116195411488 0.104202523614097 21 17 -0.289506617194985 0.630482992093488 1 0.373745203462082
XPNPEP3 "MUC13_DMBT1 positive cells" "Endoderm" 48 44 4.34889322368286 4.53621891880401 0.18732569512115 0.276320593959384 4.49822750642062 0.516507555344998 0.657510998408982 0.116742428734046 13 15 0.192645077942396 0.847424109735751 1 0.973129607199564
XPO1 "MUC13_DMBT1 positive cells" "Endoderm" 277 174 6.78857298232327 6.79861722200612 0.0100442396828502 0.203172067338531 6.77053463333281 0.961779167104057 0.977641143050847 0.0246699294042787 153 162 0.0819416135361762 0.791256888187729 1 0.532645299651574
XPO4 "MUC13_DMBT1 positive cells" "Endoderm" NA NA NA NA NA NA NA NA NA 0.806404273203177 4 5 0.263034405833794 0.776814004155482 1 NA
XPO5 "MUC13_DMBT1 positive cells" "Endoderm" NA NA NA NA NA NA NA NA NA 0.386906648094157 13 21 0.652076696579693 0.179745161633743 0.698491934552639 NA
XPO6 "MUC13_DMBT1 positive cells" "Endoderm" 65 35 4.64958189951914 4.28917270332501 -0.36040919619413 0.395817705919977 4.43190742982941 0.426558854754639 0.588392795722694 0.172966343221527 34 31 -0.129283016944966 0.546920361901422 1 0.358711759605961
XPO7 "MUC13_DMBT1 positive cells" "Endoderm" 52 53 4.3730430122376 4.92727024765275 0.554227235415151 0.668865222096668 4.48472811617905 0.470683979696093 0.623269739403712 0.149554931779668 20 24 0.251538766995965 0.406334887003071 1 0.453854936969213
XPOT "MUC13_DMBT1 positive cells" "Endoderm" 87 55 4.94997625011565 5.02283466288914 0.0728584127734901 0.528049063388378 5.09961088309129 0.901093523092588 0.94075388053411 0.0990900696071547 43 54 0.321928094887362 0.262900406374823 0.855494842246936 0.563799208778122
XPR1 "MUC13_DMBT1 positive cells" "Endoderm" 47 92 4.26915414332522 5.62356011963559 1.35440597631037 0.346837391586159 4.83144405220006 0.044612663900918 0.145816403011552 0.999980563262387 18 17 -0.0780025120012732 0.659364581040855 1 0.0516432361689058
XRCC1 "MUC13_DMBT1 positive cells" "Endoderm" 60 53 4.60336604447594 4.91767341628414 0.314307371808207 0.432404767705606 4.74537812714602 0.5350671182484 0.6712908386596 0.0175385019887889 9 36 1.88752527074159 0.00120879638394399 0.0296668354609523 0.545410386786623
XRCC3 "MUC13_DMBT1 positive cells" "Endoderm" NA NA NA NA NA NA NA NA NA 0.749211741552364 5 6 0.222392421336448 0.824407239075449 1 NA
XRCC4 "MUC13_DMBT1 positive cells" "Endoderm" 67 31 4.63828659111608 4.17571516358293 -0.462571427533147 0.231605756745028 4.39923428057113 0.0794279306522882 0.212066537973916 0.0260107202588879 19 14 -0.415037499278844 0.330264214535606 0.949334544481932 0.897239808978696
XRCC5 "MUC13_DMBT1 positive cells" "Endoderm" 1192 422 8.92486021351739 8.32295798968645 -0.60190222383094 0.32161621319475 8.62061273437254 0.171797313804329 0.335087660242486 0.99983079657832 366 349 -0.0684251410108839 0.830240942126083 1 0.113681488955759
XRCC6 "MUC13_DMBT1 positive cells" "Endoderm" 745 337 8.31263355064434 7.8210038026237 -0.491629748020639 0.372077748685212 7.995097420202 0.287113726836424 0.458001082352457 0.980127723945622 43 55 0.347923303420307 0.107764579191046 0.549434784480097 0.292993878990508
XRN1 "MUC13_DMBT1 positive cells" "Endoderm" 34 47 3.27087841029479 4.59735458849326 1.32647617819847 0.646355632157604 3.98180800243469 0.204429070870333 0.37181964271103 0.469780459604148 20 17 -0.222392421336448 0.550984987585094 1 0.125555984530751
XRN2 "MUC13_DMBT1 positive cells" "Endoderm" 509 243 7.73346695197609 7.24254820635201 -0.490918745624077 0.173605489662064 7.39442299034688 0.0179198906717855 0.0791073251326025 0.707435112327988 93 245 1.3879256536616 2.51335544977101e-08 4.86686149293658e-06 0.424861753709728
XRRA1 "MUC13_DMBT1 positive cells" "Endoderm" NA NA NA NA NA NA NA NA NA 0.313666131189752 5 4 -0.263034405833794 0.78972582092805 1 NA
XXYLT1 "MUC13_DMBT1 positive cells" "Endoderm" 74 63 4.90635350242231 5.19586392594935 0.289510423527042 0.239951182455611 4.99371538811013 0.261685592426744 0.431482926985269 0.0137722288070824 28 29 0.0489096004809464 0.982752557033493 1 0.168938996686515
XYLB "MUC13_DMBT1 positive cells" "Endoderm" NA NA NA NA NA NA NA NA NA 0.655106229967524 3 3 0 1 1 NA
XYLT1 "MUC13_DMBT1 positive cells" "Endoderm" NA NA NA NA NA NA NA NA NA 0.346975248253247 1 2 0.584962500721156 0.772829992684448 1 NA
XYLT2 "MUC13_DMBT1 positive cells" "Endoderm" 28 26 3.09488281825594 3.37072582047889 0.275843002222948 0.571213247976911 3.20956802406579 0.662083017399385 0.771593431177767 0.0112497116135239 7 9 0.321928094887362 0.684384195363398 1 0.874773257526455
YAE1 "MUC13_DMBT1 positive cells" "Endoderm" 108 42 5.57395877273762 4.65734642837749 -0.916612344360135 0.476298393987139 5.1016404342196 0.16177662885639 0.323070472152788 0.116850455407777 26 20 -0.362570079384708 0.404650200465008 1 0.395554436524428
YAF2 "MUC13_DMBT1 positive cells" "Endoderm" 69 67 4.91020784638397 5.23868208413364 0.328474237749669 0.202012652369645 5.05187834410513 0.203320708464525 0.370894378423047 0.197870838794603 10 7 -0.459431618637297 0.488335326596963 1 0.368329844838792
YAP1 "MUC13_DMBT1 positive cells" "Endoderm" 177 278 6.22431675321395 7.42602251456865 1.2017057613547 0.23916839079731 6.76226943413888 0.000518284751751251 0.00665124761832567 0.999998494384313 48 132 1.44057259138598 1.28414907470745e-06 0.000132267354694868 0.857769904061379
YARS1 "MUC13_DMBT1 positive cells" "Endoderm" 120 72 5.62395880901492 5.3505234011953 -0.273435407819628 0.336010790889494 5.40886461453543 0.474882834620557 0.626477756215733 0.13612239751268 56 65 0.211504105193712 0.25875303451215 0.849092316606214 0.303691640880012
YARS2 "MUC13_DMBT1 positive cells" "Endoderm" 121 57 5.70551274409968 5.06703514511975 -0.638477598979935 0.179259577090839 5.35872134796679 0.00516618852413905 0.0333091408878373 0.249156468998515 19 33 0.765534746362977 0.180390138297482 0.698800218468686 0.352854634633004
YBEY "MUC13_DMBT1 positive cells" "Endoderm" 107 74 5.53270839169423 5.39342683690259 -0.139281554791641 0.373759534652447 5.4818956489934 0.731677164873339 0.822388071084285 0.0104357608026824 13 44 1.68449817427207 0.000427420422247976 0.013706040186808 0.480149583552203
YBX1 "MUC13_DMBT1 positive cells" "Endoderm" 4537 1490 10.6739940151098 10.3035093245171 -0.370484690592651 0.137513526808606 10.5168251673952 0.0779918831491275 0.209597858648857 0.993122721682492 415 399 -0.0565835283663675 0.335838104574762 0.949334544481932 0.152728384743383
YBX2 "MUC13_DMBT1 positive cells" "Endoderm" NA NA NA NA NA NA NA NA NA 0.596253645420215 13 5 -1.22239242133645 0.0770742787898458 0.449267409538403 NA
YBX3 "MUC13_DMBT1 positive cells" "Endoderm" 503 78 7.75118377958902 5.71492896511907 -2.03625481446995 0.31055162077802 6.71782791423043 0.0077590335415898 0.0445036963885018 0.999999999884749 206 148 -0.474318437037164 0.0108909494104893 0.136499899278133 0.232936680452064
YDJC "MUC13_DMBT1 positive cells" "Endoderm" 82 45 5.07355866757841 4.67685270403687 -0.396705963541542 0.325656503179259 4.90531473760623 0.251118676919933 0.421214752077842 0.223383421188936 12 33 1.38702312310925 0.00934127598037895 0.122219235191931 0.437442925637578
YEATS2 "MUC13_DMBT1 positive cells" "Endoderm" 52 26 4.24405343888424 3.82318049691033 -0.420872941973901 0.302520064136989 4.08869600369346 0.243730473351202 0.413618518958321 0.115447337831034 44 28 -0.633872101202103 0.0500982924549978 0.348832554871837 0.748486967050961
YEATS4 "MUC13_DMBT1 positive cells" "Endoderm" 178 80 6.25545181332963 5.62082439133008 -0.634627421999546 0.222527651799209 5.88928403680577 0.0743653407589774 0.202732120760893 0.590480427172297 31 32 0.0443941193584534 0.896691674954476 1 0.0613673739306204
YES1 "MUC13_DMBT1 positive cells" "Endoderm" 141 105 5.87579911033641 5.95593668703303 0.0801375766966181 0.174742980529146 5.85039250240525 0.658387766137302 0.768866004558316 0.0140948331373062 34 36 0.0801703486839833 0.783076504592341 1 0.999591387628176
YIF1A "MUC13_DMBT1 positive cells" "Endoderm" 266 283 6.84024423613534 7.54152014568361 0.701275909548277 0.205008998203935 7.15277986965043 0.0620895502123003 0.180186206314703 0.999714616915739 0 1 1 1 1 0.769986487008322
YIF1B "MUC13_DMBT1 positive cells" "Endoderm" 117 66 5.63855742468698 5.27726109229962 -0.361296332387365 0.410348047512042 5.41442653391535 0.440933501772317 0.60058464597016 0.731615659996297 46 22 -1.03102689562062 0.00405924631647688 0.0687091308323936 0.606216301009445
YIPF1 "MUC13_DMBT1 positive cells" "Endoderm" 37 51 3.17977116573858 4.24075469363226 1.06098352789368 0.720907588685613 3.45740381018599 0.177807590565417 0.341868589313103 0.209530825966856 14 10 -0.447458976971221 0.431681011272899 1 0.228773780850744
YIPF2 "MUC13_DMBT1 positive cells" "Endoderm" 120 121 5.69443518066701 6.21371869022066 0.519283509553651 0.169020548515521 5.91946494694647 0.0149992575562427 0.0703429898235237 0.278511732474243 32 15 -1.04439411935845 0.0172913993466364 0.183569439116375 0.40044685122294
YIPF3 "MUC13_DMBT1 positive cells" "Endoderm" 297 251 7.00121206968234 7.40150109999136 0.400289030309025 0.169764608358983 7.25463899565334 0.0455655610076415 0.147631201325939 0.529027917793216 28 54 0.923378718397088 0.0119754880968123 0.144481838944968 0.638367705963834
YIPF4 "MUC13_DMBT1 positive cells" "Endoderm" 112 140 5.49576408952246 6.39804034555639 0.90227625603393 0.246846182915634 5.96986141047237 0.04591622084192 0.148482061758357 0.999937196411833 42 38 -0.14086253583985 0.97147581174818 1 0.118971602938878
YIPF5 "MUC13_DMBT1 positive cells" "Endoderm" 183 144 6.27934571400061 6.44648861634388 0.167142902343275 0.206108257901044 6.30995131208929 0.484972888949606 0.633996987733696 0.991055866915039 66 66 0 0.95183894042474 1 0
YIPF6 "MUC13_DMBT1 positive cells" "Endoderm" 157 145 5.90631223040818 6.4971691967299 0.590856966321723 0.446687187936274 6.26597437776997 0.301942846698853 0.472551549186787 0.06542321812089 29 11 -1.32192809488736 0.00796177804108728 0.110044161304507 0.408669341328127
YIPF7 "MUC13_DMBT1 positive cells" "Endoderm" NA NA NA NA NA NA NA NA NA 0.738272737878561 0 0 0 1 1 NA
YJEFN3 "MUC13_DMBT1 positive cells" "Endoderm" 12 45 1.71266698705219 4.02100255663462 2.30833556958243 0.687265379691039 2.96324188260979 0.242087544870638 0.411810737500001 0.998722177836163 8 7 -0.169925001442312 0.829638099719027 1 0.0641665762433748
YJU2 "MUC13_DMBT1 positive cells" "Endoderm" 45 18 4.04083170734337 3.28764385225057 -0.753187855092802 0.407454762046082 3.81086060282404 0.162394482754026 0.323692001966077 0.907920232397063 12 7 -0.700439718141092 0.318115734900201 0.949334544481932 0.929966824883002
YKT6 "MUC13_DMBT1 positive cells" "Endoderm" 48 39 4.22689199969982 4.36014434821588 0.133252348516053 0.19444282433472 4.27717203144063 0.5123621192247 0.654037760861796 0.0241104993506003 23 28 0.273018494406416 0.47713767292129 1 0.661406621646882
YLPM1 "MUC13_DMBT1 positive cells" "Endoderm" 89 59 5.2585515626288 5.11225941981006 -0.146292142818739 0.201553780717626 5.18738941584246 0.484588385439461 0.633751991321721 0.00987937835391992 28 84 1.55140994101013 7.3216581554057e-06 0.000535005994419909 0.477487365517046
YME1L1 "MUC13_DMBT1 positive cells" "Endoderm" 186 127 6.25572872749083 6.24347461822162 -0.0122541092692137 0.367807694028361 6.23076974182865 0.975444068140458 0.985180837321907 0.829992339115772 23 111 2.22239242133645 1.36162388717995e-06 0.000137325442454961 0.498625308259436
YOD1 "MUC13_DMBT1 positive cells" "Endoderm" NA NA NA NA NA NA NA NA NA 0.104789691047288 14 18 0.341036917835067 0.448672129659133 1 NA
YPEL1 "MUC13_DMBT1 positive cells" "Endoderm" 48 38 4.16438838626884 4.33147036010388 0.167081973835033 0.529548449285027 4.18303604200555 0.772752978355837 0.852439079926465 0.961103957187903 15 11 -0.415037499278844 0.430666919535052 1 0.416220826579534
YPEL2 "MUC13_DMBT1 positive cells" "Endoderm" 52 16 4.04669469160474 2.62183517677135 -1.42485951483339 0.39696960717283 3.28509913428247 0.0049344934920228 0.0322626876387661 0.727479855819352 39 22 -0.798366138830349 0.0195575168518111 0.197717987587043 0.560312178512353
YPEL3 "MUC13_DMBT1 positive cells" "Endoderm" 94 116 5.34136121330275 5.91258428839968 0.57122307509693 0.437293073310525 5.47650303077178 0.220706317277871 0.38895138618224 0.832392734725727 33 16 -1 0.0238396897104845 0.223767208702774 0.388919969521626
YPEL4 "MUC13_DMBT1 positive cells" "Endoderm" NA NA NA NA NA NA NA NA NA 0.589354819303522 2 5 1 0.148914673178766 0.633754666249147 NA
YPEL5 "MUC13_DMBT1 positive cells" "Endoderm" 108 111 5.54219701684105 6.08023069304937 0.538033676208317 0.228819285177339 5.78725626621081 0.100686224866492 0.243956573878847 0.920281591809304 51 34 -0.571156701196126 0.0758723928072007 0.443565144063167 0.339904004636827
YRDC "MUC13_DMBT1 positive cells" "Endoderm" 92 62 5.39308569158637 5.20650026444375 -0.186585427142623 0.461269657281037 5.24659353014941 0.715093316159994 0.810827450555222 0.0168547547746137 34 32 -0.084888897586513 0.699081372449478 1 0.45495995526824
YTHDC1 "MUC13_DMBT1 positive cells" "Endoderm" 301 151 6.87319963393213 6.66064280206705 -0.212556831865082 0.44952098853517 6.81526758920998 0.669890019945487 0.777375912716353 0.123189327023523 204 208 0.0278790325754367 0.996340838767374 1 0.103904154728237
YTHDC2 "MUC13_DMBT1 positive cells" "Endoderm" 52 44 4.40036277126455 4.68560761223949 0.28524484097494 0.240773571913321 4.63285965613328 0.263527286136569 0.433453910775802 0.141429143319746 15 25 0.700439718141092 0.228238795075163 0.796425606909972 0.627839725558342
YTHDF1 "MUC13_DMBT1 positive cells" "Endoderm" 147 64 5.99062777120536 5.2571356139445 -0.733492157260858 0.302541612231656 5.54838992683181 0.093491031915747 0.234154518619984 0.31678214398552 34 59 0.777607578663552 0.0223398834863207 0.216166807079618 0.339758418958671
YTHDF2 "MUC13_DMBT1 positive cells" "Endoderm" 413 186 7.39737128797363 6.95418406412935 -0.443187223844278 0.172743752621032 7.18732311273539 0.032398579014897 0.119382775920527 0.241049312745455 69 83 0.263034405833794 0.432890015590587 1 0.271377630055081
YTHDF3 "MUC13_DMBT1 positive cells" "Endoderm" 59 39 4.31863826978025 4.48243137046394 0.163793100683694 0.230799181717162 4.41202427797882 0.551891419249171 0.685404545421067 0.00846418571374582 15 19 0.321928094887362 0.474602160908465 1 0.670595390903544
YWHAB "MUC13_DMBT1 positive cells" "Endoderm" 1014 443 8.67120553853109 8.29063460592094 -0.380570932610148 0.11583380054846 8.45896178455445 0.0522366905689954 0.161301827679983 0.997191872508975 368 561 0.60694931416053 2.74344352259527e-06 0.000240836292309301 0.380659078750965
YWHAE "MUC13_DMBT1 positive cells" "Endoderm" 2080 1293 9.56253395994202 9.97252574562858 0.409991785686556 0.0547722119327198 9.75878376079716 7.005082528993e-05 0.00172831082997931 0.999934079084982 761 530 -0.521079136689168 4.47720396640576e-05 0.00240821825090589 0.358832844743825
YWHAG "MUC13_DMBT1 positive cells" "Endoderm" 214 134 6.42171337820583 6.35951063443135 -0.0622027437744865 0.36705657089731 6.37041496332996 0.877440712932936 0.926682911854871 0.0212376157108576 45 52 0.204358498506186 0.539233182317216 1 0.43395610930373
YWHAH "MUC13_DMBT1 positive cells" "Endoderm" 384 246 7.32997232348697 7.31259498910002 -0.0173773343869508 0.190366148591609 7.28774616041516 0.929069808420962 0.958432104142279 0.0215151478864327 111 169 0.602036014080098 0.0103333123798152 0.131295446799699 0.492886592387787
YWHAQ "MUC13_DMBT1 positive cells" "Endoderm" 874 577 8.49570429538073 8.71610966775897 0.220405372378242 0.210918111840003 8.59127949306722 0.378814711222472 0.546223087191638 0.947772345594022 235 75 -1.63471553591826 1.29728667657382e-08 2.95537167119711e-06 0.468421819202499
YWHAZ "MUC13_DMBT1 positive cells" "Endoderm" 906 443 8.42943200843704 8.29846189397648 -0.130970114460554 0.193925151471316 8.36692068717089 0.549359909185231 0.683065573918667 0.0201319844950922 227 197 -0.203533394085132 0.326896359042466 0.949334544481932 0.737181623198868
YY1 "MUC13_DMBT1 positive cells" "Endoderm" 456 315 7.52702476404079 7.70292308972174 0.175898325680956 0.238184594333315 7.59191257646232 0.545671557550594 0.680341268356465 0.0104620780438586 102 80 -0.346650524298594 0.130249376602132 0.608326288358891 0.398815892598268
YY1AP1 "MUC13_DMBT1 positive cells" "Endoderm" 44 30 3.99129804115167 3.90077624539905 -0.090521795752617 0.355384254591766 4.00124611396658 0.804104619173031 0.875554210426487 0.787672304818646 47 41 -0.192645077942396 0.631781417581576 1 0.653547340888328
YY2 "MUC13_DMBT1 positive cells" "Endoderm" NA NA NA NA NA NA NA NA NA 0.76645760666689 5 1 -1.58496250072116 0.0718606382258516 0.430408103496873 NA
ZADH2 "MUC13_DMBT1 positive cells" "Endoderm" NA NA NA NA NA NA NA NA NA 0.390528898969154 11 11 0 1 1 NA
ZAP70 "MUC13_DMBT1 positive cells" "Endoderm" NA NA NA NA NA NA NA NA NA 0.787236490939265 1 1 0 1 1 NA
ZBBX "MUC13_DMBT1 positive cells" "Endoderm" NA NA NA NA NA NA NA NA NA 0.695654273442346 0 1 1 1 1 NA
ZBED1 "MUC13_DMBT1 positive cells" "Endoderm" 85 48 5.07838433954265 4.63678377172182 -0.441600567820824 0.522605861817119 4.90397050316693 0.46425876132801 0.618313212189336 0.0203566294578569 63 51 -0.299560281858908 0.264740904504132 0.858700649048242 0.678351215301091
ZBED3 "MUC13_DMBT1 positive cells" "Endoderm" 52 21 4.16122196435215 3.19743290718159 -0.963789057170561 0.297856606878359 3.62063667478545 0.0117614617881866 0.0593057440953198 0.922602135483492 10 4 -1.13750352374994 0.305291078200754 0.926591918225611 0.867516715099564
ZBED4 "MUC13_DMBT1 positive cells" "Endoderm" 51 27 3.916320792808 3.60336782465032 -0.312952968157681 0.715539379217529 3.69544166995109 0.690005946544298 0.792585125027462 0.010267116234866 24 23 -0.0588936890535686 0.884635668537361 1 0.188187028230693
ZBED5 "MUC13_DMBT1 positive cells" "Endoderm" 58 66 4.59862414411156 5.26489965580887 0.666275511697312 0.236327393103941 4.96376467226359 0.0181828283237006 0.0799372613491891 0.949208255997486 19 35 0.84799690655495 0.0842625077335042 0.473356309762569 0.823523195996081
ZBED6CL "MUC13_DMBT1 positive cells" "Endoderm" NA NA NA NA NA NA NA NA NA 0.65145955163247 0 0 0 1 1 NA
ZBED8 "MUC13_DMBT1 positive cells" "Endoderm" NA NA NA NA NA NA NA NA NA 0.892035533484833 0 1 1 1 1 NA
ZBED9 "MUC13_DMBT1 positive cells" "Endoderm" NA NA NA NA NA NA NA NA NA 0.476598461242537 6 6 0 1 1 NA
ZBTB1 "MUC13_DMBT1 positive cells" "Endoderm" 55 52 4.54647103902684 4.89564872437485 0.349177685348017 0.356746655593223 4.79579832318295 0.398711119293023 0.564222506622795 0.0324061566953333 7 9 0.321928094887362 0.674514291010208 1 0.92196067617123
ZBTB10 "MUC13_DMBT1 positive cells" "Endoderm" 76 75 4.97990931063403 5.46340573241315 0.483496421779121 0.209659329631433 5.23718097062354 0.0496342512399034 0.155854348869849 0.993662979013017 37 35 -0.0780025120012732 1 1 0.121973941600601
ZBTB11 "MUC13_DMBT1 positive cells" "Endoderm" NA NA NA NA NA NA NA NA NA 0.0460656256763823 17 11 -0.584962500721156 0.188397641083316 0.713361736788682 NA
ZBTB12 "MUC13_DMBT1 positive cells" "Endoderm" NA NA NA NA NA NA NA NA NA 0.715945939279881 1 3 1 0.423710797166793 1 NA
ZBTB14 "MUC13_DMBT1 positive cells" "Endoderm" NA NA NA NA NA NA NA NA NA 0.0587672943467517 10 9 -0.137503523749935 0.856784607087458 1 NA
ZBTB16 "MUC13_DMBT1 positive cells" "Endoderm" 36 85 3.71603069862977 5.52395321329081 1.80792251466104 0.378592343081811 4.57506394493064 0.00148143908206024 0.0136436655535061 0.999879775796385 9 19 1 0.0899649750365774 0.490416000682892 0.553121050205786
ZBTB17 "MUC13_DMBT1 positive cells" "Endoderm" NA NA NA NA NA NA NA NA NA 0.0841425194294837 7 3 -1 0.227272320646642 0.7959481110318 NA
ZBTB18 "MUC13_DMBT1 positive cells" "Endoderm" NA NA NA NA NA NA NA NA NA 0.416659000961138 10 11 0.125530882083859 0.705580709984637 1 NA
ZBTB2 "MUC13_DMBT1 positive cells" "Endoderm" NA NA NA NA NA NA NA NA NA 0.238236700857528 6 8 0.362570079384708 0.644112459418446 1 NA
ZBTB20 "MUC13_DMBT1 positive cells" "Endoderm" 26 99 3.199814060781 5.53442511408313 2.33461105330213 0.619199404587379 4.23210565844612 0.00365931746468149 0.0262595184211628 0.999987580241724 14 10 -0.447458976971221 0.336281496460677 0.949334544481932 0.138552394472218
ZBTB21 "MUC13_DMBT1 positive cells" "Endoderm" NA NA NA NA NA NA NA NA NA 0.0695285499046336 11 11 0 1 1 NA
ZBTB22 "MUC13_DMBT1 positive cells" "Endoderm" NA NA NA NA NA NA NA NA NA 0.446554136357692 8 10 0.289506617194985 0.637934810590957 1 NA
ZBTB24 "MUC13_DMBT1 positive cells" "Endoderm" 40 27 3.81535586226401 3.54966831821327 -0.265687544050733 0.240831722667593 3.59349263121978 0.301641285432839 0.472342976573562 0.165947178772382 4 10 1.13750352374993 0.116896858252506 0.575769288550726 0.447713600655838
ZBTB25 "MUC13_DMBT1 positive cells" "Endoderm" NA NA NA NA NA NA NA NA NA 0.0483635391944378 10 10 0 0.880588559527724 1 NA
ZBTB26 "MUC13_DMBT1 positive cells" "Endoderm" NA NA NA NA NA NA NA NA NA 0.546312772955203 5 4 -0.263034405833794 0.78972582092805 1 NA
ZBTB3 "MUC13_DMBT1 positive cells" "Endoderm" NA NA NA NA NA NA NA NA NA 0.409412879518782 1 4 1.32192809488736 0.233037982273905 0.796425606909972 NA
ZBTB33 "MUC13_DMBT1 positive cells" "Endoderm" NA NA NA NA NA NA NA NA NA 0.6912273390017 13 19 0.514573172829758 0.328854840931886 0.949334544481932 NA
ZBTB34 "MUC13_DMBT1 positive cells" "Endoderm" NA NA NA NA NA NA NA NA NA 0.318288679218261 2 0 -1.58496250072116 0.34577858615116 0.949334544481932 NA
ZBTB37 "MUC13_DMBT1 positive cells" "Endoderm" NA NA NA NA NA NA NA NA NA 0.0947605215300537 10 13 0.347923303420307 0.659953365274429 1 NA
ZBTB38 "MUC13_DMBT1 positive cells" "Endoderm" 48 56 4.26856715822411 4.94195104900272 0.673383890778605 0.292149836564163 4.55963552851283 0.143248509516144 0.300980989661235 0.997942905056977 26 25 -0.0544477840223765 0.816834847841635 1 0.0696014492113503
ZBTB39 "MUC13_DMBT1 positive cells" "Endoderm" NA NA NA NA NA NA NA NA NA 0.377194074229519 13 10 -0.347923303420307 0.518427123907747 1 NA
ZBTB4 "MUC13_DMBT1 positive cells" "Endoderm" NA NA NA NA NA NA NA NA NA 0.117146113185997 2 9 1.73696559416621 0.0234105961611167 0.221565388105505 NA
ZBTB40 "MUC13_DMBT1 positive cells" "Endoderm" NA NA NA NA NA NA NA NA NA 0.0510673410841063 17 19 0.15200309344505 0.728394764954511 1 NA
ZBTB41 "MUC13_DMBT1 positive cells" "Endoderm" NA NA NA NA NA NA NA NA NA 0.331182173819882 6 2 -1.22239242133645 0.181664960740103 0.698800218468686 NA
ZBTB42 "MUC13_DMBT1 positive cells" "Endoderm" NA NA NA NA NA NA NA NA NA 0.147689079953731 4 4 0 1 1 NA
ZBTB43 "MUC13_DMBT1 positive cells" "Endoderm" 45 37 3.94682376577535 4.16353248751394 0.216708721738597 0.40018876929142 4.04586627820186 0.600007825666643 0.723172228922279 0.0152523633573544 25 25 0 1 1 0
ZBTB44 "MUC13_DMBT1 positive cells" "Endoderm" 101 61 5.31663728589216 5.15239101846827 -0.16424626742389 0.375314069578053 5.18864293459121 0.689663070998184 0.792390086094909 0.0228508925537505 74 93 0.325770161181757 0.167055354270622 0.674350610818496 0.399332576999891
ZBTB45 "MUC13_DMBT1 positive cells" "Endoderm" NA NA NA NA NA NA NA NA NA 0.440149953950187 14 10 -0.447458976971221 0.36209409564403 0.97357997701014 NA
ZBTB46 "MUC13_DMBT1 positive cells" "Endoderm" NA NA NA NA NA NA NA NA NA 0.359502674239843 16 8 -0.917537839808027 0.19374017765436 0.72803896761091 NA
ZBTB47 "MUC13_DMBT1 positive cells" "Endoderm" NA NA NA NA NA NA NA NA NA 0.608561144033233 2 7 1.41503749927884 0.109598583399116 0.553249991903149 NA
ZBTB48 "MUC13_DMBT1 positive cells" "Endoderm" NA NA NA NA NA NA NA NA NA 0.153452915093659 9 6 -0.514573172829758 0.428110661940859 1 NA
ZBTB49 "MUC13_DMBT1 positive cells" "Endoderm" NA NA NA NA NA NA NA NA NA 0.117304734727666 3 4 0.321928094887362 0.776814004155482 1 NA
ZBTB5 "MUC13_DMBT1 positive cells" "Endoderm" NA NA NA NA NA NA NA NA NA 0.269845294363236 5 5 0 1 1 NA
ZBTB6 "MUC13_DMBT1 positive cells" "Endoderm" NA NA NA NA NA NA NA NA NA 0.261776503454049 6 8 0.362570079384708 0.59407600781104 1 NA
ZBTB7A "MUC13_DMBT1 positive cells" "Endoderm" 84 38 5.12182413446886 4.49960466956654 -0.622219464902318 0.22943511159608 4.88771755755983 0.0218598395445568 0.0911952265537211 0.073256376730392 22 20 -0.131244533278253 0.621948478380542 1 0.210929648912312
ZBTB7B "MUC13_DMBT1 positive cells" "Endoderm" NA NA NA NA NA NA NA NA NA 0.338951991222795 1 4 1.32192809488736 0.233037982273905 0.796425606909972 NA
ZBTB8B "MUC13_DMBT1 positive cells" "Endoderm" NA NA NA NA NA NA NA NA NA 0.0767794497912913 6 4 -0.485426827170242 0.484018354704782 1 NA
ZBTB8OS "MUC13_DMBT1 positive cells" "Endoderm" 210 159 6.50051369282803 6.61230528538678 0.11179159255875 0.170808977991797 6.50826724101579 0.527565829295482 0.665501559971403 0.638904160456992 63 95 0.584962500721156 0.0646764335170726 0.412682564595708 0.552824904506465
ZBTB9 "MUC13_DMBT1 positive cells" "Endoderm" NA NA NA NA NA NA NA NA NA 0.572680779361601 6 8 0.362570079384708 0.644412333769812 1 NA
ZC2HC1A "MUC13_DMBT1 positive cells" "Endoderm" 35 42 3.77615398132088 4.53513138719058 0.758977405869698 0.47833505948839 4.28222800838372 0.215244724253883 0.383135417252874 0.686946261681847 14 5 -1.32192809488736 0.0634179726287159 0.407846437058271 0.388478618695728
ZC2HC1C "MUC13_DMBT1 positive cells" "Endoderm" NA NA NA NA NA NA NA NA NA 0.320353505288259 1 3 1 0.423710797166793 1 NA
ZC3H10 "MUC13_DMBT1 positive cells" "Endoderm" NA NA NA NA NA NA NA NA NA 0.0872971723899047 4 13 1.48542682717024 0.031700040257767 0.26723534155481 NA
ZC3H11A "MUC13_DMBT1 positive cells" "Endoderm" NA NA NA NA NA NA NA NA NA 0.169548457833158 0 1 1 1 1 NA
ZC3H11B "MUC13_DMBT1 positive cells" "Endoderm" NA NA NA NA NA NA NA NA NA 0.356753778591071 0 0 0 1 1 NA
ZC3H12A "MUC13_DMBT1 positive cells" "Endoderm" NA NA NA NA NA NA NA NA NA 0.333446951068083 4 2 -0.736965594166206 0.423710797166793 1 NA
ZC3H12B "MUC13_DMBT1 positive cells" "Endoderm" NA NA NA NA NA NA NA NA NA 0.256476330452994 1 0 -1 1 1 NA
ZC3H12C "MUC13_DMBT1 positive cells" "Endoderm" NA NA NA NA NA NA NA NA NA 0.852757110110258 1 2 0.584962500721156 0.772829992684448 1 NA
ZC3H13 "MUC13_DMBT1 positive cells" "Endoderm" 290 218 6.94160565760471 7.19338393439566 0.251778276790946 0.191667950375651 7.12505044101019 0.224750772154332 0.393821008594419 0.0169110148375887 90 76 -0.241008099503795 0.159724070496014 0.660029214913532 0.328440874730657
ZC3H14 "MUC13_DMBT1 positive cells" "Endoderm" 167 143 6.15483031126021 6.43314539718094 0.278315085920721 0.221944204149998 6.24104237780875 0.23836776620433 0.407643570033452 0.0476535195307769 40 62 0.619727918881833 0.0572621440256754 0.379680136170775 0.644783729847613
ZC3H15 "MUC13_DMBT1 positive cells" "Endoderm" 380 211 7.35615097964549 7.11509322421683 -0.241057755428653 0.256757233855769 7.16768608156585 0.427133463200452 0.58907525855856 0.133239943451315 52 51 -0.0274807364221069 0.811932322465735 1 0.11400063181224
ZC3H18 "MUC13_DMBT1 positive cells" "Endoderm" 159 82 6.08561588585792 5.6268109819407 -0.458804903917226 0.257178838553138 5.92644737713432 0.104745413318964 0.249823588249083 0.367536870892019 32 68 1.06413033741972 0.00428382698024823 0.0713259033925424 0.411327160068024
ZC3H3 "MUC13_DMBT1 positive cells" "Endoderm" NA NA NA NA NA NA NA NA NA 0.0565100155881971 13 9 -0.485426827170242 0.399517128589684 1 NA
ZC3H4 "MUC13_DMBT1 positive cells" "Endoderm" 54 27 4.22526202880291 3.82439216217632 -0.400869866626588 0.334731041488314 4.00920176631851 0.258693203423253 0.428560467472117 0.0146596508736195 19 13 -0.514573172829758 0.283488013916967 0.890443177024024 0.819023455440847
ZC3H6 "MUC13_DMBT1 positive cells" "Endoderm" 56 82 4.49216346342856 5.53093605925041 1.03877259582184 0.251026529265198 4.98077302821029 0.0531362111463366 0.162784812967826 0.999930519836406 21 30 0.494764691749578 0.196475243536605 0.736039088046389 0.476297404975472
ZC3H7A "MUC13_DMBT1 positive cells" "Endoderm" 63 41 4.6923728567138 4.50504568062725 -0.187327176086552 0.268401120568712 4.60474724718576 0.537474136837414 0.673068759669024 0.0102266361713099 18 15 -0.247927513443586 0.579602128463028 1 0.803582278877652
ZC3H7B "MUC13_DMBT1 positive cells" "Endoderm" NA NA NA NA NA NA NA NA NA 0.0509808716945346 15 24 0.643856189774725 0.166199010223577 0.673740762891969 NA
ZC3H8 "MUC13_DMBT1 positive cells" "Endoderm" 80 82 5.0405207679105 5.53263283358389 0.492112065673394 0.328794960568219 5.21889305578552 0.236451212580893 0.405830562897114 0.0480607990470368 29 35 0.263034405833794 0.400305593287602 1 0.534501029707255
ZC3HAV1 "MUC13_DMBT1 positive cells" "Endoderm" 89 5 4.59855341293005 1.37231266065289 -3.22624075227715 0.60208610325983 2.90496789874864 0.000512377292401413 0.00663515607534694 0.999999552634434 50 39 -0.350497247084133 0.218560514297385 0.778483799587192 0.1086395201092
ZC3HAV1L "MUC13_DMBT1 positive cells" "Endoderm" NA NA NA NA NA NA NA NA NA 0.298117065443983 1 1 0 1 1 NA
ZC3HC1 "MUC13_DMBT1 positive cells" "Endoderm" NA NA NA NA NA NA NA NA NA 0.442740628499804 16 17 0.082462160191973 0.780884752528559 1 NA
ZC4H2 "MUC13_DMBT1 positive cells" "Endoderm" NA NA NA NA NA NA NA NA NA 0.0513445981555976 6 2 -1.22239242133645 0.181664960740103 0.698800218468686 NA
ZCCHC10 "MUC13_DMBT1 positive cells" "Endoderm" 108 66 5.34280816255406 5.26609944470977 -0.0767087178442907 0.210993180196286 5.19388350396265 0.725491485543874 0.818466231664957 0.00924603104708339 34 27 -0.321928094887362 0.291673136773662 0.909054984787575 0.567626782839384
ZCCHC12 "MUC13_DMBT1 positive cells" "Endoderm" NA NA NA NA NA NA NA NA NA 0.978460879802003 0 0 0 1 1 NA
ZCCHC14 "MUC13_DMBT1 positive cells" "Endoderm" NA NA NA NA NA NA NA NA NA 0.0462265239743501 7 7 0 1 1 NA
ZCCHC17 "MUC13_DMBT1 positive cells" "Endoderm" 206 215 6.47941036656178 7.11915963733772 0.639749270775948 0.10726469519481 6.80714165744179 0.000138578697702639 0.00261456535281936 0.64266947589756 87 85 -0.0331668639351994 0.90706493804355 1 0.0469730385787289
ZCCHC18 "MUC13_DMBT1 positive cells" "Endoderm" NA NA NA NA NA NA NA NA NA 0.944775029366018 0 1 1 1 1 NA
ZCCHC2 "MUC13_DMBT1 positive cells" "Endoderm" NA NA NA NA NA NA NA NA NA 0.0521515479034093 16 14 -0.180572245641821 0.745055259148103 1 NA
ZCCHC24 "MUC13_DMBT1 positive cells" "Endoderm" NA NA NA NA NA NA NA NA NA 0.784902045935698 12 9 -0.37851162325373 0.507144124275593 1 NA
ZCCHC3 "MUC13_DMBT1 positive cells" "Endoderm" 108 62 5.54423450288462 5.25329641562928 -0.29093808725534 0.2317815568118 5.42126166999114 0.305122635541338 0.475321487245599 0.017241173275628 49 51 0.0565835283663674 0.810931498412354 1 0.140021796822357
ZCCHC4 "MUC13_DMBT1 positive cells" "Endoderm" NA NA NA NA NA NA NA NA NA 0.385385341944684 8 19 1.15200309344505 0.0352402238242745 0.287302374605826 NA
ZCCHC7 "MUC13_DMBT1 positive cells" "Endoderm" 79 91 4.9294332236135 5.65027115928884 0.720837935675333 0.399542338947198 5.11961024663915 0.107459823614002 0.253673958016159 0.561705423567777 18 21 0.211504105193712 0.644235972647901 1 0.293414226313657
ZCCHC8 "MUC13_DMBT1 positive cells" "Endoderm" 42 29 3.91666399603331 3.89061784440068 -0.0260461516326362 0.379588826912524 3.89574372726825 0.949573932709047 0.971029512280931 0.00921498179982813 14 13 -0.0995356735509144 0.830600650916025 1 0.57526693312499
ZCCHC9 "MUC13_DMBT1 positive cells" "Endoderm" 122 96 5.54414198761622 5.81887887811139 0.274736890495168 0.390866357325977 5.62995788239017 0.498159373024188 0.64325602919647 0.676778774876708 48 41 -0.222392421336448 0.818788165686923 1 0.309083674731062
ZCRB1 "MUC13_DMBT1 positive cells" "Endoderm" 227 204 6.60351185113898 7.04478578223069 0.441273931091716 0.156631864692692 6.85704774203266 0.0739156963998327 0.202178751331689 0.193982287807011 41 36 -0.18286405714981 0.702516217043318 1 0.22659677034788
ZCWPW1 "MUC13_DMBT1 positive cells" "Endoderm" NA NA NA NA NA NA NA NA NA 0.894982832099163 5 4 -0.263034405833794 0.821097583551959 1 NA
ZCWPW2 "MUC13_DMBT1 positive cells" "Endoderm" NA NA NA NA NA NA NA NA NA 0.769607179913847 1 3 1 0.423710797166793 1 NA
ZDBF2 "MUC13_DMBT1 positive cells" "Endoderm" 28 57 3.16539333002204 4.66441580986217 1.49902247984012 0.353364980575334 3.77751000294615 0.02884872288191 0.109756074626019 0.999846988257224 10 10 0 1 1 0
ZDHHC1 "MUC13_DMBT1 positive cells" "Endoderm" NA NA NA NA NA NA NA NA NA 0.982218494427167 1 2 0.584962500721156 0.772829992684448 1 NA
ZDHHC11 "MUC13_DMBT1 positive cells" "Endoderm" NA NA NA NA NA NA NA NA NA 0.660969618639484 0 0 0 1 1 NA
ZDHHC12 "MUC13_DMBT1 positive cells" "Endoderm" 178 87 6.27833854521025 5.71223538563042 -0.566103159579828 0.235657347245295 5.99465039569743 0.037173725997113 0.130275808399384 0.961071995320223 60 50 -0.258311995591391 0.25465399561854 0.838768493137849 0.45629845235825
ZDHHC13 "MUC13_DMBT1 positive cells" "Endoderm" NA NA NA NA NA NA NA NA NA 0.443276402827853 9 17 0.84799690655495 0.115947075835611 0.573469312940707 NA
ZDHHC14 "MUC13_DMBT1 positive cells" "Endoderm" NA NA NA NA NA NA NA NA NA 0.766973919960719 3 6 0.807354922057604 0.407016027271374 1 NA
ZDHHC15 "MUC13_DMBT1 positive cells" "Endoderm" NA NA NA NA NA NA NA NA NA 0.198784362037195 1 2 0.584962500721156 0.772829992684448 1 NA
ZDHHC16 "MUC13_DMBT1 positive cells" "Endoderm" 84 76 5.12951649337103 5.38508787561148 0.255571382240448 0.333948441941184 5.15132625617433 0.461771654656028 0.616466463627536 0.0155060962615895 9 12 0.37851162325373 0.431771792465077 1 0.754831420972006
ZDHHC17 "MUC13_DMBT1 positive cells" "Endoderm" 44 51 3.93352228380618 4.59786874562772 0.664346461821539 0.50820931264071 4.18177465742689 0.226191805372524 0.395382471995904 0.997396085599153 10 8 -0.289506617194985 0.804814717213251 1 0.232842208153526
ZDHHC18 "MUC13_DMBT1 positive cells" "Endoderm" NA NA NA NA NA NA NA NA NA 0.0699382761307882 14 17 0.263034405833794 0.6085070733677 1 NA
ZDHHC2 "MUC13_DMBT1 positive cells" "Endoderm" 70 33 4.67078560873108 4.26366548095435 -0.407120127776732 0.529825382211316 4.60584767446281 0.494969002219114 0.640847662158569 0.0231969254364066 13 19 0.514573172829758 0.253878820740069 0.836927048827154 0.358271380935773
ZDHHC20 "MUC13_DMBT1 positive cells" "Endoderm" 60 41 4.55718102129934 4.5723204871672 0.0151394658678656 0.226581963722071 4.65062145093681 0.948367506001751 0.970199291606562 0.0771990549702459 51 49 -0.0565835283663675 0.912211420970961 1 0.441002742647026
ZDHHC21 "MUC13_DMBT1 positive cells" "Endoderm" 45 39 3.82417709764191 4.22766830487267 0.403491207230765 0.611888158757562 4.01724409756992 0.575011748529289 0.704043430522915 0.324316858675895 9 6 -0.514573172829758 0.437406442902359 1 0.359178894753687
ZDHHC22 "MUC13_DMBT1 positive cells" "Endoderm" NA NA NA NA NA NA NA NA NA 0.424510375014664 0 0 0 1 1 NA
ZDHHC23 "MUC13_DMBT1 positive cells" "Endoderm" NA NA NA NA NA NA NA NA NA 0.691634785498528 10 3 -1.4594316186373 0.097271496832782 0.511005226443296 NA
ZDHHC24 "MUC13_DMBT1 positive cells" "Endoderm" 49 70 4.30498232858395 5.13969651944886 0.834714190864901 0.31210413540065 4.54728689798425 0.0233128439681435 0.0949634731932606 0.998989084716521 13 27 1 0.054693721721179 0.370310918674444 0.858158566903189
ZDHHC3 "MUC13_DMBT1 positive cells" "Endoderm" 88 64 5.21168235033297 5.13229676138029 -0.0793855889526789 0.227941587371914 5.03974037196004 0.736561038430421 0.826279011633397 0.0213728550025678 28 17 -0.68805599368526 0.0858323242001687 0.478152222615669 0.530609999553313
ZDHHC4 "MUC13_DMBT1 positive cells" "Endoderm" 126 177 5.77189939330511 6.76955464414181 0.997655250836698 0.151562779103759 6.25517439521523 6.21364510086053e-05 0.00159714494456614 0.999995142004287 52 67 0.35954238668714 0.183888464235201 0.702053671421617 0.360387404752899
ZDHHC5 "MUC13_DMBT1 positive cells" "Endoderm" 57 22 4.225912101414 3.36403072150104 -0.861881379912964 0.314774078530585 3.73779685508271 0.0257243395835377 0.101204275615894 0.102526859127683 22 14 -0.616671360448494 0.317457086987283 0.949334544481932 0.715494469216597
ZDHHC6 "MUC13_DMBT1 positive cells" "Endoderm" 65 27 4.52551885156724 3.88049255973957 -0.645026291827671 0.453027356445815 4.23677100854181 0.184946221427068 0.350281970594989 0.240182305058935 11 19 0.736965594166206 0.120692015186331 0.584124014513398 0.34779631071716
ZDHHC7 "MUC13_DMBT1 positive cells" "Endoderm" 43 40 3.95692847184233 4.37586840409284 0.418939932250511 0.346158386433742 4.10179790280443 0.379653236225017 0.546691767251991 0.0195354810569793 12 14 0.206450877467426 0.707527575074327 1 0.492793504687865
ZDHHC8 "MUC13_DMBT1 positive cells" "Endoderm" NA NA NA NA NA NA NA NA NA 0.0480250447636452 11 19 0.736965594166206 0.152710625706886 0.640928860455302 NA
ZDHHC9 "MUC13_DMBT1 positive cells" "Endoderm" 79 49 4.84023134708866 4.62151238000635 -0.218718967082312 0.429755014681709 4.53020844802325 0.623991192416204 0.74173107097234 0.0160802565085815 27 25 -0.106915203916512 0.833306689732008 1 0.488824564886848
ZEB1 "MUC13_DMBT1 positive cells" "Endoderm" 18 51 1.75866074889476 4.2496898959418 2.49102914704704 0.855710768144413 3.07890378554639 0.116289059785859 0.26469126628827 0.999914699603287 7 13 0.807354922057604 0.376344493498655 0.990557941023238 0.324104968026838
ZEB2 "MUC13_DMBT1 positive cells" "Endoderm" 5 76 0.499690126218664 4.3828478286773 3.88315770245864 0.508611588236581 2.35680364115683 0.0129926936495538 0.0637363763442966 0.999997653101864 2 6 1.22239242133645 0.129430674437906 0.605385405752563 0.314793401401773
ZER1 "MUC13_DMBT1 positive cells" "Endoderm" 29 42 3.44386607870996 4.2701802111229 0.826314132412937 0.317608509255087 3.84225216938394 0.0310414753666038 0.115711452137158 0.91171371523944 19 15 -0.321928094887362 0.477536356531021 1 0.218973332564844
ZFAND1 "MUC13_DMBT1 positive cells" "Endoderm" 97 41 5.19405197096108 4.41494617576713 -0.779105795193947 0.384764264377147 4.63701170914207 0.121830439829991 0.272044768252765 0.998806223475088 36 16 -1.12199052437861 0.0177206214556386 0.186490279275536 0.765929058907504
ZFAND2A "MUC13_DMBT1 positive cells" "Endoderm" 55 53 4.51907150024031 4.81752454772051 0.298453047480201 0.32001987859239 4.69250807247267 0.372992040839896 0.53941624882884 0.709622144591245 17 16 -0.082462160191973 0.842871737511815 1 0.177958972342709
ZFAND2B "MUC13_DMBT1 positive cells" "Endoderm" 83 12 4.77358507080934 2.69281459700818 -2.08077047380116 0.313640464679106 3.78272508251105 0.000175367870854128 0.00305115279078044 0.999997773130562 24 12 -0.943416471633633 0.0683315429145514 0.426142350079669 0.453397663755866
ZFAND3 "MUC13_DMBT1 positive cells" "Endoderm" 107 107 5.58384252152472 5.97945505034728 0.395612528822557 0.245518461147606 5.71756535441915 0.211290383939593 0.378966487313975 0.518353926013053 19 25 0.37851162325373 0.360864242934178 0.972144574315168 0.95677359961343
ZFAND4 "MUC13_DMBT1 positive cells" "Endoderm" NA NA NA NA NA NA NA NA NA 0.704196250229298 3 4 0.321928094887362 0.776814004155482 1 NA
ZFAND5 "MUC13_DMBT1 positive cells" "Endoderm" 182 138 6.29939800315809 6.47507388935493 0.175675886196836 0.159520005107909 6.44471717821179 0.296576510876945 0.46659094065669 0.045921268889983 88 85 -0.0494686762642999 0.867559415362453 1 0.180139444456135
ZFAND6 "MUC13_DMBT1 positive cells" "Endoderm" 241 213 6.57278777030952 7.05058650052156 0.477798730212041 0.257914641132538 6.71736844679155 0.100523404114774 0.243774211753678 0.205509510260282 94 70 -0.420108488826266 0.136593144825221 0.629909420432383 0.318743157854255
ZFAT "MUC13_DMBT1 positive cells" "Endoderm" NA NA NA NA NA NA NA NA NA 0.100942205318349 1 4 1.32192809488736 0.233037982273905 0.796425606909972 NA
ZFC3H1 "MUC13_DMBT1 positive cells" "Endoderm" 73 56 4.93170239291871 4.95174850640844 0.0200461134897312 0.313309502718933 4.94834996566486 0.953089110727612 0.973140258801051 0.00846483137841331 13 7 -0.807354922057604 0.216551126772557 0.774099863929287 0.493868774909039
ZFHX2 "MUC13_DMBT1 positive cells" "Endoderm" NA NA NA NA NA NA NA NA NA 0.426503269360263 6 5 -0.222392421336448 0.78972582092805 1 NA
ZFHX3 "MUC13_DMBT1 positive cells" "Endoderm" 45 101 4.31065609324049 5.83241645924521 1.52176036600472 0.326100622986031 5.18077582625565 0.000885460897527696 0.00933149291580259 0.999956139080248 25 23 -0.115477217419936 0.718537804956654 1 0.0658847733608971
ZFHX4 "MUC13_DMBT1 positive cells" "Endoderm" 20 591 2.90691148858405 8.28191360258198 5.37500211399793 0.648666784516209 5.41746647382879 8.64305102206526e-06 0.000526940391651037 0.999999999952399 3 5 0.584962500721156 0.587746352368953 1 0.108830189889183
ZFP1 "MUC13_DMBT1 positive cells" "Endoderm" NA NA NA NA NA NA NA NA NA 0.810390327275489 5 12 1.11547721741994 0.143131575755697 0.633754666249147 NA
ZFP14 "MUC13_DMBT1 positive cells" "Endoderm" 44 47 4.10306078712569 4.63570284430325 0.532642057177565 0.284526492962318 4.34595894617547 0.0907048597570703 0.229691120933964 0.122209936642851 20 15 -0.39231742277876 0.463172782791728 1 0.297824566698304
ZFP2 "MUC13_DMBT1 positive cells" "Endoderm" NA NA NA NA NA NA NA NA NA 0.731539301520967 2 3 0.415037499278844 0.765594483995764 1 NA
ZFP28 "MUC13_DMBT1 positive cells" "Endoderm" NA NA NA NA NA NA NA NA NA 0.884386406547266 8 7 -0.169925001442312 0.962952487789705 1 NA
ZFP3 "MUC13_DMBT1 positive cells" "Endoderm" NA NA NA NA NA NA NA NA NA 0.734825568977587 2 2 0 1 1 NA
ZFP30 "MUC13_DMBT1 positive cells" "Endoderm" NA NA NA NA NA NA NA NA NA 0.383172906425655 19 7 -1.32192809488736 0.00845735828864908 0.114124241046272 NA
ZFP36 "MUC13_DMBT1 positive cells" "Endoderm" 32 43 3.39719604519633 4.15596745545811 0.758771410261779 0.576981047674263 3.71511512305724 0.279321524562402 0.449447998484877 0.972933879414156 1 2 0.584962500721156 0.772829992684448 1 0.770933765835144
ZFP36L1 "MUC13_DMBT1 positive cells" "Endoderm" 224 542 6.55180495935187 8.51675488182177 1.9649499224699 0.138823340629181 7.55002258317702 6.09856737574807e-08 5.62364144136169e-05 0.999999999979465 98 129 0.393011192948845 0.125696885616994 0.6008379395427 0.200010793381868
ZFP36L2 "MUC13_DMBT1 positive cells" "Endoderm" 796 188 8.33465792359813 7.01640106062973 -1.3182568629684 0.396996263627687 7.82967481370696 0.0441776536472104 0.144650932514634 0.999786449040758 227 242 0.0919224894410393 0.581524874991115 1 0.0611959102105869
ZFP37 "MUC13_DMBT1 positive cells" "Endoderm" NA NA NA NA NA NA NA NA NA 0.303091782723092 5 6 0.222392421336448 0.607811258601815 1 NA
ZFP41 "MUC13_DMBT1 positive cells" "Endoderm" NA NA NA NA NA NA NA NA NA 0.280694528486444 5 3 -0.584962500721156 0.529650670053343 1 NA
ZFP42 "MUC13_DMBT1 positive cells" "Endoderm" NA NA NA NA NA NA NA NA NA 0.99822726361602 52 23 -1.14295795384204 0.00100928036673574 0.0260083314312623 NA
ZFP57 "MUC13_DMBT1 positive cells" "Endoderm" NA NA NA NA NA NA NA NA NA 0.585956295437251 1 0 -1 1 1 NA
ZFP62 "MUC13_DMBT1 positive cells" "Endoderm" NA NA NA NA NA NA NA NA NA 0.0491611348461145 11 7 -0.584962500721156 0.301412005331288 0.921462278376232 NA
ZFP64 "MUC13_DMBT1 positive cells" "Endoderm" NA NA NA NA NA NA NA NA NA 0.0458374539167686 13 24 0.83650126771712 0.0417145659099727 0.312985947898531 NA
ZFP69 "MUC13_DMBT1 positive cells" "Endoderm" NA NA NA NA NA NA NA NA NA 0.13902397663533 0 2 1.58496250072116 0.34577858615116 0.949334544481932 NA
ZFP69B "MUC13_DMBT1 positive cells" "Endoderm" NA NA NA NA NA NA NA NA NA 0.561026543200537 3 7 1 0.240170684610695 0.806846831506158 NA
ZFP82 "MUC13_DMBT1 positive cells" "Endoderm" 60 35 4.63308126912437 4.35777070065645 -0.27531056846792 0.386601445158532 4.55472026058749 0.526652784517116 0.665023440972467 0.11496707851121 36 11 -1.62449086490779 0.00513040445555039 0.0812611989385218 0.54629136066665
ZFP90 "MUC13_DMBT1 positive cells" "Endoderm" 40 47 3.75946912311938 4.2910931092298 0.531623986110427 0.466995217161164 3.85026036051543 0.281494377947248 0.450941156594321 0.0330636385101174 26 18 -0.506959988719883 0.204816664104159 0.75093448356112 0.3280139553943
ZFP91 "MUC13_DMBT1 positive cells" "Endoderm" 45 47 4.09886766116503 4.64747811404675 0.548610452881721 0.323546522922351 4.37255352721915 0.120816622380377 0.270397812817583 0.997608691490834 11 22 0.938599455335857 0.131307419031867 0.612240997383355 0.706463653084226
ZFPL1 "MUC13_DMBT1 positive cells" "Endoderm" 125 89 5.82674383751284 5.6708802325326 -0.155863604980238 0.18450473484231 5.64638021366476 0.462712844665604 0.61736890126572 0.322015604364338 36 43 0.249978253008347 0.53528482351554 1 0.381168934615847
ZFPM1 "MUC13_DMBT1 positive cells" "Endoderm" 117 77 5.72659319661179 5.50773147137468 -0.218861725237103 0.19501513918626 5.69413913438291 0.293943368045568 0.463950015050756 0.0320460676382671 37 34 -0.118644496498619 0.715710465822045 1 0.542097967883996
ZFPM2 "MUC13_DMBT1 positive cells" "Endoderm" NA NA NA NA NA NA NA NA NA 0.851976287745 4 0 -2.32192809488736 0.0718606382258516 0.430408103496873 NA
ZFR "MUC13_DMBT1 positive cells" "Endoderm" 188 201 6.24193574158798 6.99775681420613 0.755821072618144 0.312321733011966 6.59393929707494 0.0360611167334824 0.127335428803532 0.999708786770082 41 26 -0.637429920615292 0.0546774957233147 0.370310918674444 0.313899597060366
ZFR2 "MUC13_DMBT1 positive cells" "Endoderm" NA NA NA NA NA NA NA NA NA 0.673104080059349 0 3 2 0.148914673178766 0.633754666249147 NA
ZFX "MUC13_DMBT1 positive cells" "Endoderm" 54 52 4.45684663500266 4.8909676558754 0.434121020872737 0.442582269678023 4.63001917803317 0.408983130512755 0.573340538650042 0.0919439092113166 12 13 0.106915203916512 0.88054674777267 1 0.246279721036255
ZFY "MUC13_DMBT1 positive cells" "Endoderm" NA NA NA NA NA NA NA NA NA 0.200790644929793 10 5 -0.874469117916141 0.21174515508768 0.762921558768476 NA
ZFYVE1 "MUC13_DMBT1 positive cells" "Endoderm" NA NA NA NA NA NA NA NA NA 0.27294176636225 12 6 -0.893084796083488 0.0953354252849993 0.506467812131338 NA
ZFYVE16 "MUC13_DMBT1 positive cells" "Endoderm" 108 152 5.52608502202102 6.5673763469092 1.04129132488819 0.201551283419636 6.07234213582342 0.000739926683007398 0.00839854889430367 0.999966368252076 59 27 -1.09953567355091 0.000535375179388339 0.0161984452713684 0.339324879605422
ZFYVE19 "MUC13_DMBT1 positive cells" "Endoderm" NA NA NA NA NA NA NA NA NA 0.153760764480209 7 6 -0.192645077942396 0.85141196756016 1 NA
ZFYVE21 "MUC13_DMBT1 positive cells" "Endoderm" 137 109 5.88685720378554 6.08757509579046 0.200717892004914 0.212745638925542 6.04472591327925 0.42589923385322 0.587687918061578 0.0277937810915067 72 78 0.113956189297086 0.627809249419718 1 0.567743055483542
ZFYVE26 "MUC13_DMBT1 positive cells" "Endoderm" NA NA NA NA NA NA NA NA NA 0.394076294605413 11 2 -2 0.0330062576612325 0.27584513308248 NA
ZFYVE27 "MUC13_DMBT1 positive cells" "Endoderm" 37 28 3.6629346706431 3.76334565595826 0.100410985315162 0.323087925059676 3.72103343925951 0.763903596626389 0.847288653181908 0.00979532406485852 10 14 0.447458976971221 0.301412005331288 0.921462278376232 0.563190751799602
ZFYVE9 "MUC13_DMBT1 positive cells" "Endoderm" NA NA NA NA NA NA NA NA NA 0.0459352188943747 30 27 -0.146841388329271 0.673247748657472 1 NA
ZG16 "MUC13_DMBT1 positive cells" "Endoderm" NA NA NA NA NA NA NA NA NA 0.722034914503772 0 0 0 1 1 NA
ZGLP1 "MUC13_DMBT1 positive cells" "Endoderm" NA NA NA NA NA NA NA NA NA 0.768448550738133 1 0 -1 1 1 NA
ZGPAT "MUC13_DMBT1 positive cells" "Endoderm" 66 54 4.74323679632596 4.67128925770591 -0.0719475386200461 0.60602118222367 4.56566109522931 0.913963525948148 0.949219897355974 0.00842041535549292 11 40 1.77258950389693 0.000197993656726016 0.00771418343831503 0.490054600288815
ZGRF1 "MUC13_DMBT1 positive cells" "Endoderm" NA NA NA NA NA NA NA NA NA 0.804445031133933 17 11 -0.584962500721156 0.268914754451203 0.863702986431099 NA
ZHX1 "MUC13_DMBT1 positive cells" "Endoderm" 30 25 2.41544565567783 3.22575933643346 0.810313680755631 1.36470870243418 2.94196946748938 0.608943651486044 0.729723410820751 0.694120670376052 8 10 0.289506617194985 0.674514291010208 1 0.357277217540021
ZHX1-C8orf76 "MUC13_DMBT1 positive cells" "Endoderm" NA NA NA NA NA NA NA NA NA 0.685019107939966 1 3 1 0.423710797166793 1 NA
ZHX2 "MUC13_DMBT1 positive cells" "Endoderm" NA NA NA NA NA NA NA NA NA 0.291220025656207 5 5 0 1 1 NA
ZHX3 "MUC13_DMBT1 positive cells" "Endoderm" NA NA NA NA NA NA NA NA NA 0.533772816389813 3 10 1.4594316186373 0.0776715429508616 0.449501421906899 NA
ZIC1 "MUC13_DMBT1 positive cells" "Endoderm" 14 628 2.42842775132546 8.32516625462186 5.89673850329641 0.811401048031261 5.17660071815998 7.40225400889235e-05 0.00179037468274095 0.999999999782224 5 5 0 1 1 0
ZIC2 "MUC13_DMBT1 positive cells" "Endoderm" 331 881 7.02073331010482 9.17793379749463 2.15720048738982 0.239977026300161 8.0317801874415 1.53437573703911e-05 0.000721844737426702 0.999999999894739 35 19 -0.84799690655495 0.0319731883746556 0.26906945662183 0.220076341970343
ZIC3 "MUC13_DMBT1 positive cells" "Endoderm" 126 30 5.74119449834567 3.612282831931 -2.12891166641467 0.9210929926449 4.51560257310532 0.111443245355802 0.258364808607716 0.999503024106549 15 13 -0.192645077942396 0.673578401984493 1 0.0904899348251645
ZIC4 "MUC13_DMBT1 positive cells" "Endoderm" 4 225 0.984651341953464 6.58439722596784 5.59974588401438 0.460666244007138 3.66416437647693 2.5875096542056e-07 7.2184776960616e-05 0.999999999983116 1 2 0.584962500721156 0.772829992684448 1 0.104462329690898
ZIC5 "MUC13_DMBT1 positive cells" "Endoderm" 27 152 3.43839315735972 6.3862966675502 2.94790351019048 0.271960588100477 4.79683242151274 0.0188883691536329 0.0824006500569781 0.999999985925994 8 5 -0.584962500721156 0.407016027271374 1 0.1420560616035
ZIK1 "MUC13_DMBT1 positive cells" "Endoderm" NA NA NA NA NA NA NA NA NA 0.0470997445132164 5 3 -0.584962500721156 0.850106739138526 1 NA
ZKSCAN1 "MUC13_DMBT1 positive cells" "Endoderm" 228 210 6.54026784441763 7.13461096254638 0.594343118128755 0.296774921648756 6.92183100824683 0.1658801016915 0.328266430312656 0.755690738474891 142 113 -0.326981322613648 0.102882620299006 0.532545349592003 0.26194008888861
ZKSCAN2 "MUC13_DMBT1 positive cells" "Endoderm" NA NA NA NA NA NA NA NA NA 0.338665488581632 7 8 0.169925001442312 0.812091556823204 1 NA
ZKSCAN3 "MUC13_DMBT1 positive cells" "Endoderm" NA NA NA NA NA NA NA NA NA 0.858061717374054 3 2 -0.415037499278844 0.765594483995764 1 NA
ZKSCAN4 "MUC13_DMBT1 positive cells" "Endoderm" NA NA NA NA NA NA NA NA NA 0.0598630176148625 4 4 0 1 1 NA
ZKSCAN5 "MUC13_DMBT1 positive cells" "Endoderm" NA NA NA NA NA NA NA NA NA 0.0505264517451724 8 20 1.22239242133645 0.0292446747099516 0.252696957199242 NA
ZKSCAN7 "MUC13_DMBT1 positive cells" "Endoderm" NA NA NA NA NA NA NA NA NA 0.0875379369884912 5 12 1.11547721741994 0.162211440834474 0.666609155415695 NA
ZKSCAN8 "MUC13_DMBT1 positive cells" "Endoderm" 31 31 3.17263159981354 3.83246231840423 0.659830718590686 0.415457474388338 3.51803635441598 0.150169880414863 0.309442236821352 0.162341434226257 9 26 1.43295940727611 0.00947079214544081 0.12348666216977 0.649547681209689
ZMAT1 "MUC13_DMBT1 positive cells" "Endoderm" 13 48 1.72783102387126 4.18095934579972 2.45312832192846 1.05972038971971 3.14245758705301 0.124062978434016 0.275744869077908 0.999969068517515 2 3 0.415037499278844 0.772829992684448 1 0.169187031745887
ZMAT2 "MUC13_DMBT1 positive cells" "Endoderm" 228 130 6.61458730096857 6.38839870590702 -0.226188595061548 0.16742481642597 6.52101837245393 0.206473733750525 0.373780793589601 0.0155685779384024 37 48 0.366782330671623 0.297265038003845 0.916391861810897 0.382163153106225
ZMAT3 "MUC13_DMBT1 positive cells" "Endoderm" 42 93 4.18049448359879 5.69336977785161 1.51287529425283 0.40866315524114 5.05701250910286 0.0256758528609119 0.101169851869082 0.956020267851334 13 52 1.9205655325056 0.000243288182311286 0.00902496621125623 0.824894565548537
ZMAT4 "MUC13_DMBT1 positive cells" "Endoderm" NA NA NA NA NA NA NA NA NA 0.872076391243458 0 2 1.58496250072116 1 1 NA
ZMAT5 "MUC13_DMBT1 positive cells" "Endoderm" 76 103 5.06268621390189 5.80638154552646 0.743695331624574 0.396039648020146 5.4858997424504 0.15244914671702 0.311977697807269 0.999326128296071 19 11 -0.736965594166206 0.199056503400074 0.741541002662378 0.332321780757068
ZMIZ1 "MUC13_DMBT1 positive cells" "Endoderm" 79 48 4.96326554699033 4.77128620101426 -0.191979345976072 0.265842301186802 4.85990781369062 0.489883361679261 0.637287251788718 0.0426374205795329 50 43 -0.212993723334198 0.545490689745713 1 0.910198077348799
ZMIZ2 "MUC13_DMBT1 positive cells" "Endoderm" NA NA NA NA NA NA NA NA NA 0.0538901090134992 9 5 -0.736965594166206 0.301412005331288 0.921462278376232 NA
ZMPSTE24 "MUC13_DMBT1 positive cells" "Endoderm" 86 34 4.97908468190672 3.98940913089255 -0.989675551014172 0.425631471837542 4.25473240361759 0.0423960043254053 0.141198791832287 0.225759307023054 30 20 -0.561878887608115 0.161518357341142 0.665597248681396 0.567740495389957
ZMYM1 "MUC13_DMBT1 positive cells" "Endoderm" 67 33 4.40378567385941 4.06450491050729 -0.339280763352119 0.443207261261162 4.16118310591833 0.495699946499073 0.641540088653274 0.0176041873811877 24 40 0.713695814843359 0.00698580439373579 0.101248156319659 0.403977453689497
ZMYM2 "MUC13_DMBT1 positive cells" "Endoderm" 259 163 6.75309351350626 6.70689075743283 -0.0462027560734306 0.128755046104006 6.74947714934715 0.729017250182905 0.82043634700218 0.00866094766763997 69 53 -0.374395514781498 0.0945876049791169 0.505825568300364 0.532880392270109
ZMYM3 "MUC13_DMBT1 positive cells" "Endoderm" 52 43 4.2715370971969 4.3789712007942 0.107434103597299 0.378402954550165 4.18984262052034 0.783538695923306 0.860784059542253 0.00879271887789211 36 27 -0.402098443571346 0.188206470833195 0.713361736788682 0.441075882298553
ZMYM4 "MUC13_DMBT1 positive cells" "Endoderm" 131 66 5.7342377903332 5.35728432398803 -0.376953466345172 0.255165152734275 5.54566571246607 0.175975205949745 0.340101937199705 0.0210226753547959 39 39 0 0.877916712724997 1 0
ZMYM5 "MUC13_DMBT1 positive cells" "Endoderm" 43 35 4.1019204404293 4.19226959405794 0.0903491536286332 0.424144590880454 4.1124336238984 0.847383166597736 0.906685590731278 0.0291985778468362 10 22 1.06413033741972 0.0342902096131584 0.283143687949713 0.522167094274768
ZMYM6 "MUC13_DMBT1 positive cells" "Endoderm" NA NA NA NA NA NA NA NA NA 0.343772483178784 8 0 -3.16992500144231 0.00596207853209371 0.0903362196365122 NA
ZMYND10 "MUC13_DMBT1 positive cells" "Endoderm" NA NA NA NA NA NA NA NA NA 0.983168892628005 0 0 0 1 1 NA
ZMYND11 "MUC13_DMBT1 positive cells" "Endoderm" 63 66 4.38143982614 5.19989399391282 0.818454167772818 0.482857884409766 4.78004017649438 0.127030203625914 0.279564979757866 0.49111578685292 9 14 0.584962500721156 0.349367653091122 0.953758492417024 0.714716258716062
ZMYND12 "MUC13_DMBT1 positive cells" "Endoderm" NA NA NA NA NA NA NA NA NA 0.685210281235327 1 0 -1 1 1 NA
ZMYND19 "MUC13_DMBT1 positive cells" "Endoderm" 65 27 4.58698315961928 3.86804735742041 -0.718935802198865 0.325401344148482 4.21593615529974 0.114141961995443 0.262025062969293 0.790397522028396 31 17 -0.830074998557688 0.0173739585213072 0.18424388434096 0.881919336789559
ZMYND8 "MUC13_DMBT1 positive cells" "Endoderm" 145 92 5.97459050779181 5.80965072237831 -0.164939785413496 0.229567072484189 5.93624423519811 0.488907225398335 0.636770586469548 0.106395427611078 57 145 1.33184356375245 0.000268681816898342 0.00963473093040647 0.470844549229838
ZNF10 "MUC13_DMBT1 positive cells" "Endoderm" NA NA NA NA NA NA NA NA NA 0.231847758562949 3 2 -0.415037499278844 0.772829992684448 1 NA
ZNF100 "MUC13_DMBT1 positive cells" "Endoderm" NA NA NA NA NA NA NA NA NA 0.904380587188597 5 1 -1.58496250072116 0.0718606382258516 0.430408103496873 NA
ZNF101 "MUC13_DMBT1 positive cells" "Endoderm" NA NA NA NA NA NA NA NA NA 0.135790666610073 17 7 -1.16992500144231 0.0431969084887893 0.317561275812863 NA
ZNF106 "MUC13_DMBT1 positive cells" "Endoderm" 142 169 5.95317217246973 6.5518673372375 0.598695164767761 0.288914632507847 6.15472027504192 0.06504100592651 0.185724796146406 0.509773590428939 63 43 -0.540568381362703 0.0618553455274101 0.400590940064471 0.321799087465494
ZNF107 "MUC13_DMBT1 positive cells" "Endoderm" NA NA NA NA NA NA NA NA NA 0.267332797162054 10 15 0.540568381362703 0.448179266127547 1 NA
ZNF112 "MUC13_DMBT1 positive cells" "Endoderm" NA NA NA NA NA NA NA NA NA 0.225185101294515 9 1 -2.32192809488736 0.0247520207319602 0.226940402203446 NA
ZNF114 "MUC13_DMBT1 positive cells" "Endoderm" NA NA NA NA NA NA NA NA NA 0.726348132863769 2 1 -0.584962500721156 0.772829992684448 1 NA
ZNF117 "MUC13_DMBT1 positive cells" "Endoderm" NA NA NA NA NA NA NA NA NA 0.216950602321347 8 10 0.289506617194985 0.594722546877406 1 NA
ZNF12 "MUC13_DMBT1 positive cells" "Endoderm" 83 69 4.73290463459671 5.33971387449646 0.606809239899748 0.704284647922104 5.06994413968862 0.465056907995808 0.618681517072855 0.22700881796516 37 43 0.211504105193712 0.485673420565328 1 0.348551227118187
ZNF121 "MUC13_DMBT1 positive cells" "Endoderm" 70 44 4.67177773008133 4.55841607884585 -0.113361651235481 0.249966762862539 4.48980344625921 0.6622398431546 0.771654292047305 0.0575491191629722 33 24 -0.443606651475615 0.233177749781713 0.796762025294612 0.573245079327634
ZNF124 "MUC13_DMBT1 positive cells" "Endoderm" NA NA NA NA NA NA NA NA NA 0.998553400114017 38 18 -1.03747470541866 0.0100943889113971 0.129620521803908 NA
ZNF131 "MUC13_DMBT1 positive cells" "Endoderm" 136 69 5.75541550733672 5.30109584418999 -0.45431966314673 0.386868610842482 5.44009417176806 0.267461928637561 0.436905812125617 0.129709858183244 47 36 -0.375509135092206 0.484274734734577 1 0.826530668937676
ZNF133 "MUC13_DMBT1 positive cells" "Endoderm" NA NA NA NA NA NA NA NA NA 0.0651564208187755 5 5 0 1 1 NA
ZNF134 "MUC13_DMBT1 positive cells" "Endoderm" 46 30 4.09269791127696 3.89298306099646 -0.199714850280497 0.26298808579705 3.94320944888792 0.465134288499704 0.618681517072855 0.0101150128931847 34 16 -1.04182017569463 0.0363545262328567 0.289427664259041 0.55300497555847
ZNF135 "MUC13_DMBT1 positive cells" "Endoderm" NA NA NA NA NA NA NA NA NA 0.0581763158453187 6 3 -0.807354922057604 0.407016027271374 1 NA
ZNF136 "MUC13_DMBT1 positive cells" "Endoderm" NA NA NA NA NA NA NA NA NA 0.0484528815785937 14 10 -0.447458976971221 0.406334887003071 1 NA
ZNF14 "MUC13_DMBT1 positive cells" "Endoderm" NA NA NA NA NA NA NA NA NA 0.075848092338704 10 6 -0.652076696579693 0.301412005331288 0.921462278376232 NA
ZNF140 "MUC13_DMBT1 positive cells" "Endoderm" NA NA NA NA NA NA NA NA NA 0.104452006405263 9 9 0 1 1 NA
ZNF141 "MUC13_DMBT1 positive cells" "Endoderm" 60 41 4.64692785299061 4.60600873713949 -0.0409191158511213 0.348236951251947 4.70881825450631 0.913686450402378 0.949108694750293 0.00853749003147689 21 29 0.447458976971221 0.199942800263633 0.744126923756484 0.478137692354852
ZNF142 "MUC13_DMBT1 positive cells" "Endoderm" NA NA NA NA NA NA NA NA NA 0.284110020698304 3 1 -1 0.423710797166793 1 NA
ZNF143 "MUC13_DMBT1 positive cells" "Endoderm" 80 47 5.0805881729249 4.79321419702101 -0.287373975903884 0.279063306889067 5.04314075222149 0.327376408495653 0.496108415257279 0.0130612838375242 35 21 -0.710493382805015 0.077156398858384 0.449501421906899 0.626751382179791
ZNF146 "MUC13_DMBT1 positive cells" "Endoderm" 144 43 5.94140250182235 4.74452968878878 -1.19687281303357 0.226725692104472 5.39154421918319 0.0474718410298259 0.151845184293076 0.999990912330329 73 47 -0.624490864907794 0.0195665838270955 0.197717987587043 0.521768777857834
ZNF148 "MUC13_DMBT1 positive cells" "Endoderm" 106 110 5.35975065030733 6.03267092852494 0.672920278217606 0.48360868743225 5.84607886237614 0.290707187099514 0.460976128146213 0.925833626694805 36 22 -0.685891409571937 0.108099586389879 0.55056296445387 0.335447924178832
ZNF154 "MUC13_DMBT1 positive cells" "Endoderm" NA NA NA NA NA NA NA NA NA 0.88979427794446 9 17 0.84799690655495 0.137893497294487 0.633754666249147 NA
ZNF155 "MUC13_DMBT1 positive cells" "Endoderm" NA NA NA NA NA NA NA NA NA 0.604673345401792 4 0 -2.32192809488736 0.0718606382258516 0.430408103496873 NA
ZNF157 "MUC13_DMBT1 positive cells" "Endoderm" NA NA NA NA NA NA NA NA NA 0.355875357518609 0 0 0 1 1 NA
ZNF16 "MUC13_DMBT1 positive cells" "Endoderm" NA NA NA NA NA NA NA NA NA 0.0887320181999705 3 1 -1 0.34577858615116 0.949334544481932 NA
ZNF160 "MUC13_DMBT1 positive cells" "Endoderm" 85 46 5.16443349769868 4.71593963147381 -0.448493866224871 0.193083819278839 4.90878643578043 0.0425696985389299 0.14164937578786 0.13091440004059 54 40 -0.423807708906576 0.190744086883769 0.720107881113976 0.944957647857958
ZNF165 "MUC13_DMBT1 positive cells" "Endoderm" NA NA NA NA NA NA NA NA NA 0.89947891474061 2 6 1.22239242133645 0.330390048848794 0.949334544481932 NA
ZNF169 "MUC13_DMBT1 positive cells" "Endoderm" NA NA NA NA NA NA NA NA NA 0.570530132647009 6 11 0.777607578663552 0.212045229771325 0.762921558768476 NA
ZNF17 "MUC13_DMBT1 positive cells" "Endoderm" NA NA NA NA NA NA NA NA NA 0.907722782093345 3 3 0 1 1 NA
ZNF174 "MUC13_DMBT1 positive cells" "Endoderm" NA NA NA NA NA NA NA NA NA 0.376727939854974 6 9 0.514573172829758 0.457892381831016 1 NA
ZNF175 "MUC13_DMBT1 positive cells" "Endoderm" NA NA NA NA NA NA NA NA NA 0.46413756149904 3 0 -2 0.148914673178766 0.633754666249147 NA
ZNF18 "MUC13_DMBT1 positive cells" "Endoderm" NA NA NA NA NA NA NA NA NA 0.132215143988781 1 1 0 1 1 NA
ZNF180 "MUC13_DMBT1 positive cells" "Endoderm" NA NA NA NA NA NA NA NA NA 0.32762995184676 11 4 -1.26303440583379 0.124114827611017 0.594619414385775 NA
ZNF181 "MUC13_DMBT1 positive cells" "Endoderm" NA NA NA NA NA NA NA NA NA 0.378630424510164 5 6 0.222392421336448 0.801613520941505 1 NA
ZNF182 "MUC13_DMBT1 positive cells" "Endoderm" NA NA NA NA NA NA NA NA NA 0.228822806393056 5 4 -0.263034405833794 0.824140895741885 1 NA
ZNF184 "MUC13_DMBT1 positive cells" "Endoderm" NA NA NA NA NA NA NA NA NA 0.781212384835781 5 14 1.32192809488736 0.0527067841921484 0.360851360581982 NA
ZNF185 "MUC13_DMBT1 positive cells" "Endoderm" NA NA NA NA NA NA NA NA NA 0.383368367153021 3 3 0 1 1 NA
ZNF189 "MUC13_DMBT1 positive cells" "Endoderm" NA NA NA NA NA NA NA NA NA 0.0527631161330797 9 7 -0.321928094887362 0.684384195363398 1 NA
ZNF19 "MUC13_DMBT1 positive cells" "Endoderm" NA NA NA NA NA NA NA NA NA 0.492226381662971 2 2 0 1 1 NA
ZNF195 "MUC13_DMBT1 positive cells" "Endoderm" 130 43 5.84940715093747 4.68003529862288 -1.16937185231459 0.407498597106763 5.17294496294712 0.0723701478654015 0.198910052460159 0.948538964343904 25 39 0.62148837674627 0.0364921099722538 0.289427664259041 0.257627929582894
ZNF197 "MUC13_DMBT1 positive cells" "Endoderm" NA NA NA NA NA NA NA NA NA 0.371535583209304 14 27 0.900464326449086 0.0435909642230707 0.319612052713192 NA
ZNF2 "MUC13_DMBT1 positive cells" "Endoderm" NA NA NA NA NA NA NA NA NA 0.258050807204546 1 2 0.584962500721156 1 1 NA
ZNF20 "MUC13_DMBT1 positive cells" "Endoderm" NA NA NA NA NA NA NA NA NA 0.434913010594615 1 1 0 1 1 NA
ZNF200 "MUC13_DMBT1 positive cells" "Endoderm" NA NA NA NA NA NA NA NA NA 0.0481725758418012 5 15 1.41503749927884 0.146394172261951 0.633754666249147 NA
ZNF202 "MUC13_DMBT1 positive cells" "Endoderm" NA NA NA NA NA NA NA NA NA 0.738366019017973 9 8 -0.15200309344505 0.821260508875383 1 NA
ZNF205 "MUC13_DMBT1 positive cells" "Endoderm" 51 32 4.24032746905218 3.8462873456576 -0.394040123394585 0.328916679710358 3.92142756494196 0.263808837248288 0.433723599817388 0.0131158691215923 15 21 0.459431618637297 0.276117918712005 0.875399293597071 0.349935594957368
ZNF207 "MUC13_DMBT1 positive cells" "Endoderm" 351 159 7.24139566651672 6.74747865989286 -0.493917006623852 0.218311229722894 7.00853412870851 0.114702273512178 0.262537595935258 0.165332717787965 121 98 -0.301380717483277 0.22472901725276 0.793877555379171 0.610184936824409
ZNF208 "MUC13_DMBT1 positive cells" "Endoderm" NA NA NA NA NA NA NA NA NA 0.75572571043388 7 0 -3 0.371093369522698 0.984498151450543 NA
ZNF211 "MUC13_DMBT1 positive cells" "Endoderm" NA NA NA NA NA NA NA NA NA 0.648337879290904 6 0 -2.8073549220576 0.0196561572501699 0.197717987587043 NA
ZNF212 "MUC13_DMBT1 positive cells" "Endoderm" NA NA NA NA NA NA NA NA NA 0.11845563045769 8 9 0.15200309344505 0.821260508875383 1 NA
ZNF213 "MUC13_DMBT1 positive cells" "Endoderm" NA NA NA NA NA NA NA NA NA 0.121951665447617 4 3 -0.321928094887362 0.776814004155482 1 NA
ZNF214 "MUC13_DMBT1 positive cells" "Endoderm" NA NA NA NA NA NA NA NA NA 0.867998694275563 3 0 -2 0.148914673178766 0.633754666249147 NA
ZNF215 "MUC13_DMBT1 positive cells" "Endoderm" NA NA NA NA NA NA NA NA NA 0.892533419633751 1 1 0 1 1 NA
ZNF217 "MUC13_DMBT1 positive cells" "Endoderm" 91 41 5.11708962538526 4.60656722691407 -0.51052239847119 0.203560217403087 4.90022882184998 0.0362821164167033 0.127758077711704 0.0723122926672804 61 96 0.645716531800253 0.0394815698788215 0.304105457093675 0.358342115214034
ZNF219 "MUC13_DMBT1 positive cells" "Endoderm" 134 97 5.90350571874122 5.86797158855295 -0.0355341301882621 0.22413349381613 5.84757650209184 0.877846224503554 0.926845799078678 0.104466959415322 13 6 -1 0.176123944459229 0.691637408336751 0.509044221824955
ZNF22 "MUC13_DMBT1 positive cells" "Endoderm" 325 149 7.11645269893945 6.40075330987856 -0.715699389060894 0.384118532140892 6.6707463991275 0.170479332966011 0.333499347464933 0.999747335668143 33 9 -1.76553474636298 0.00218612469493423 0.0440959568674025 0.627105737915096
ZNF222 "MUC13_DMBT1 positive cells" "Endoderm" NA NA NA NA NA NA NA NA NA 0.235315235153649 3 3 0 1 1 NA
ZNF224 "MUC13_DMBT1 positive cells" "Endoderm" NA NA NA NA NA NA NA NA NA 0.0493926519960378 9 6 -0.514573172829758 0.453695299703929 1 NA
ZNF225 "MUC13_DMBT1 positive cells" "Endoderm" NA NA NA NA NA NA NA NA NA 0.201309770549102 6 4 -0.485426827170242 0.607811258601815 1 NA
ZNF226 "MUC13_DMBT1 positive cells" "Endoderm" 47 113 4.4072864349046 5.97607844967384 1.56879201476924 0.236721326534432 5.21642036291627 0.000152411183965582 0.00276930370471452 0.999999101157268 12 10 -0.241008099503795 0.694201924543897 1 0.117518594808018
ZNF227 "MUC13_DMBT1 positive cells" "Endoderm" NA NA NA NA NA NA NA NA NA 0.3523337276986 4 4 0 1 1 NA
ZNF23 "MUC13_DMBT1 positive cells" "Endoderm" NA NA NA NA NA NA NA NA NA 0.534560440900608 1 0 -1 1 1 NA
ZNF230 "MUC13_DMBT1 positive cells" "Endoderm" NA NA NA NA NA NA NA NA NA 0.30712947448013 7 2 -1.41503749927884 0.109598583399116 0.553249991903149 NA
ZNF232 "MUC13_DMBT1 positive cells" "Endoderm" NA NA NA NA NA NA NA NA NA 0.995608553702868 10 1 -2.4594316186373 0.0247520207319602 0.226940402203446 NA
ZNF233 "MUC13_DMBT1 positive cells" "Endoderm" NA NA NA NA NA NA NA NA NA 0.243560266736896 2 2 0 1 1 NA
ZNF234 "MUC13_DMBT1 positive cells" "Endoderm" NA NA NA NA NA NA NA NA NA 0.364659727087591 7 6 -0.192645077942396 0.812091556823204 1 NA
ZNF235 "MUC13_DMBT1 positive cells" "Endoderm" NA NA NA NA NA NA NA NA NA 0.354667832484513 4 0 -2.32192809488736 0.0718606382258516 0.430408103496873 NA
ZNF236 "MUC13_DMBT1 positive cells" "Endoderm" 44 21 3.65447815489768 3.32529104492263 -0.329187109975045 0.547871791411933 3.61039198182244 0.602963804885883 0.725149003691418 0.0274466670471947 12 4 -1.37851162325373 0.0517466269545968 0.357737124008859 0.567794342670344
ZNF239 "MUC13_DMBT1 positive cells" "Endoderm" NA NA NA NA NA NA NA NA NA 0.790912144210657 7 2 -1.41503749927884 0.109598583399116 0.553249991903149 NA
ZNF24 "MUC13_DMBT1 positive cells" "Endoderm" 144 137 5.97320243505309 6.42929621773564 0.456093782682541 0.272868537269336 6.18463063173541 0.202516472153156 0.369886605783039 0.110180693807418 25 25 0 0.912938866938574 1 0
ZNF248 "MUC13_DMBT1 positive cells" "Endoderm" 40 16 3.3648292593017 2.25017956115953 -1.11464969814217 1.41134261955424 3.0095660982026 0.489951537776044 0.637287251788718 0.0786276426964652 9 12 0.37851162325373 0.672449186827312 1 0.202231711654402
ZNF25 "MUC13_DMBT1 positive cells" "Endoderm" NA NA NA NA NA NA NA NA NA 0.598008306352793 0 0 0 1 1 NA
ZNF250 "MUC13_DMBT1 positive cells" "Endoderm" NA NA NA NA NA NA NA NA NA 0.0518744335472803 1 3 1 0.34577858615116 0.949334544481932 NA
ZNF251 "MUC13_DMBT1 positive cells" "Endoderm" NA NA NA NA NA NA NA NA NA 0.543224342378662 3 11 1.58496250072116 0.0305448499764752 0.260777032969525 NA
ZNF253 "MUC13_DMBT1 positive cells" "Endoderm" 43 24 3.80129239368922 3.59937977134685 -0.201912622342367 0.289451559841752 3.66701800659813 0.50404461419837 0.647342813186173 0.010418929156313 13 10 -0.347923303420307 0.581897362578612 1 0.704392316260113
ZNF254 "MUC13_DMBT1 positive cells" "Endoderm" 86 63 5.1407800192671 5.15554877490635 0.0147687556392526 0.327377184197376 5.12466047716044 0.966993117807875 0.979932709083475 0.0556795328048699 20 17 -0.222392421336448 0.555257951892637 1 0.483931411163469
ZNF256 "MUC13_DMBT1 positive cells" "Endoderm" NA NA NA NA NA NA NA NA NA 0.434911804654448 9 0 -3.32192809488736 0.00335343645494632 0.0592481236437779 NA
ZNF257 "MUC13_DMBT1 positive cells" "Endoderm" NA NA NA NA NA NA NA NA NA 0.69785684695309 1 0 -1 1 1 NA
ZNF26 "MUC13_DMBT1 positive cells" "Endoderm" NA NA NA NA NA NA NA NA NA 0.155113622759386 12 22 0.823122237915921 0.140176962500498 0.633754666249147 NA
ZNF260 "MUC13_DMBT1 positive cells" "Endoderm" 64 60 4.75448917115678 5.1552602964189 0.400771125262126 0.232920551231272 4.93008054831811 0.180301697264694 0.34472667275737 0.982511602652582 29 26 -0.15200309344505 0.661820315738313 1 0.215675349963903
ZNF263 "MUC13_DMBT1 positive cells" "Endoderm" 43 25 3.72962148944755 3.51292394315891 -0.216697546288638 0.642032145864449 3.61826215205432 0.757683688696716 0.842436158431005 0.0194823830983759 12 8 -0.53051471669878 0.336281496460677 0.949334544481932 0.62832486229475
ZNF264 "MUC13_DMBT1 positive cells" "Endoderm" 34 37 3.39963799971874 4.00836343684198 0.608725437123236 0.538727766159124 3.56252053149064 0.348811311917128 0.516290002225846 0.391135548031564 16 23 0.497499659470817 0.152651745457131 0.640928860455302 0.817280877602126
ZNF266 "MUC13_DMBT1 positive cells" "Endoderm" NA NA NA NA NA NA NA NA NA 0.309810478419475 1 3 1 0.423710797166793 1 NA
ZNF267 "MUC13_DMBT1 positive cells" "Endoderm" NA NA NA NA NA NA NA NA NA 0.163710701975409 9 20 1.0703893278914 0.0466393316978286 0.335983638019625 NA
ZNF268 "MUC13_DMBT1 positive cells" "Endoderm" 35 55 3.26567758679299 4.69212413977098 1.42644655297799 0.864602215906159 4.01395335649402 0.23314292065427 0.402032567944495 0.816375878751307 23 31 0.415037499278844 0.318893691896542 0.949334544481932 0.290959025707882
ZNF273 "MUC13_DMBT1 positive cells" "Endoderm" NA NA NA NA NA NA NA NA NA 0.354552496482663 17 33 0.917537839808027 0.0987957372623758 0.516490457977496 NA
ZNF274 "MUC13_DMBT1 positive cells" "Endoderm" 47 40 4.19583265940934 4.23080961349735 0.0349769540880125 0.528018900082163 4.23145946264607 0.951253231926026 0.972207687990897 0.0102871810512148 14 7 -0.906890595608518 0.159130490371409 0.658885992718405 0.490540419206039
ZNF275 "MUC13_DMBT1 positive cells" "Endoderm" NA NA NA NA NA NA NA NA NA 0.567300352200611 11 13 0.222392421336448 0.686031380011669 1 NA
ZNF276 "MUC13_DMBT1 positive cells" "Endoderm" NA NA NA NA NA NA NA NA NA 0.67153688341926 8 5 -0.584962500721156 0.464435020475614 1 NA
ZNF277 "MUC13_DMBT1 positive cells" "Endoderm" 50 58 4.28418099746976 5.01085206328843 0.726671065818667 0.312562287283898 4.62993828878922 0.131570189720798 0.285494449429381 0.442569171114742 21 25 0.241008099503795 0.728059642426122 1 0.331660514420339
ZNF28 "MUC13_DMBT1 positive cells" "Endoderm" NA NA NA NA NA NA NA NA NA 0.0817331680912666 8 11 0.415037499278844 0.536186771900174 1 NA
ZNF280A "MUC13_DMBT1 positive cells" "Endoderm" NA NA NA NA NA NA NA NA NA 0.726147009512526 0 1 1 1 1 NA
ZNF280B "MUC13_DMBT1 positive cells" "Endoderm" NA NA NA NA NA NA NA NA NA 0.0970453393021455 5 10 0.874469117916141 0.212045229771325 0.762921558768476 NA
ZNF280C "MUC13_DMBT1 positive cells" "Endoderm" NA NA NA NA NA NA NA NA NA 0.7455804037063 4 10 1.13750352374993 0.0657872315884552 0.415274259552085 NA
ZNF280D "MUC13_DMBT1 positive cells" "Endoderm" 37 46 2.86243040668149 3.99650548227917 1.13407507559768 1.61724917859071 3.05984998592638 0.53646402739665 0.67224310006881 0.328523416739064 11 5 -1 0.166730310668163 0.673740762891969 0.319073403118557
ZNF281 "MUC13_DMBT1 positive cells" "Endoderm" 196 59 6.25634721589651 5.13002535988646 -1.12632185601005 0.426548212199127 5.75331173256828 0.0805435211722075 0.213883929333108 0.993443801343119 66 58 -0.183446141095931 0.625822227006947 1 0.162871864837802
ZNF282 "MUC13_DMBT1 positive cells" "Endoderm" NA NA NA NA NA NA NA NA NA 0.0492418292470475 9 13 0.485426827170242 0.488335326596963 1 NA
ZNF283 "MUC13_DMBT1 positive cells" "Endoderm" NA NA NA NA NA NA NA NA NA 0.891837438418632 2 11 2 0.0225628384854158 0.217258480572646 NA
ZNF284 "MUC13_DMBT1 positive cells" "Endoderm" NA NA NA NA NA NA NA NA NA 0.43305098611848 3 0 -2 0.148914673178766 0.633754666249147 NA
ZNF285 "MUC13_DMBT1 positive cells" "Endoderm" NA NA NA NA NA NA NA NA NA 0.736255726763951 0 4 2.32192809488736 0.173568166555922 0.685353584255478 NA
ZNF286A "MUC13_DMBT1 positive cells" "Endoderm" NA NA NA NA NA NA NA NA NA 0.264664792624989 16 8 -0.917537839808027 0.152507196120775 0.640928860455302 NA
ZNF287 "MUC13_DMBT1 positive cells" "Endoderm" NA NA NA NA NA NA NA NA NA 0.337880907654112 1 4 1.32192809488736 0.233037982273905 0.796425606909972 NA
ZNF292 "MUC13_DMBT1 positive cells" "Endoderm" 393 249 7.20433436476987 7.38159995254098 0.177265587771115 0.492999400033481 7.4128277124397 0.764366300677479 0.847674413724859 0.117502480012927 69 126 0.859401669827199 0.0010355911098851 0.0265605115918081 0.557496349847596
ZNF296 "MUC13_DMBT1 positive cells" "Endoderm" NA NA NA NA NA NA NA NA NA 0.817355795980165 2 1 -0.584962500721156 0.772829992684448 1 NA
ZNF3 "MUC13_DMBT1 positive cells" "Endoderm" 45 34 4.06177965919611 4.20170383439102 0.13992417519491 0.244689025941213 4.13321127595642 0.608086003925055 0.729059801172493 0.00954329534773488 29 22 -0.383328639551506 0.552975533912859 1 0.42282867990981
ZNF30 "MUC13_DMBT1 positive cells" "Endoderm" NA NA NA NA NA NA NA NA NA 0.80465149286372 4 2 -0.736965594166206 0.423710797166793 1 NA
ZNF300 "MUC13_DMBT1 positive cells" "Endoderm" NA NA NA NA NA NA NA NA NA 0.88536347665118 2 4 0.736965594166206 0.484018354704782 1 NA
ZNF302 "MUC13_DMBT1 positive cells" "Endoderm" NA NA NA NA NA NA NA NA NA 0.556254523809462 5 1 -1.58496250072116 0.129430674437906 0.605385405752563 NA
ZNF304 "MUC13_DMBT1 positive cells" "Endoderm" NA NA NA NA NA NA NA NA NA 0.210809888913252 6 2 -1.22239242133645 0.240170684610695 0.806846831506158 NA
ZNF311 "MUC13_DMBT1 positive cells" "Endoderm" NA NA NA NA NA NA NA NA NA 0.235378528034528 1 0 -1 1 1 NA
ZNF316 "MUC13_DMBT1 positive cells" "Endoderm" NA NA NA NA NA NA NA NA NA 0.20100941822071 14 17 0.263034405833794 0.510288786910865 1 NA
ZNF317 "MUC13_DMBT1 positive cells" "Endoderm" NA NA NA NA NA NA NA NA NA 0.230048087209811 9 9 0 1 1 NA
ZNF318 "MUC13_DMBT1 positive cells" "Endoderm" 40 30 3.8864726725801 4.00504370826793 0.118571035687834 0.277884957443675 4.03507193269336 0.678644405880351 0.783958625458715 0.0127620176898393 7 12 0.700439718141092 0.307514135967421 0.928826037883817 0.54623343168963
ZNF319 "MUC13_DMBT1 positive cells" "Endoderm" NA NA NA NA NA NA NA NA NA 0.71239388805947 0 0 0 1 1 NA
ZNF32 "MUC13_DMBT1 positive cells" "Endoderm" 103 90 5.36225106621976 5.63793266157812 0.275681595358363 0.450944220742971 5.4539122863343 0.587183507636032 0.713964909185118 0.0272398844412016 21 34 0.669851398307669 0.144031228497333 0.633754666249147 0.629547040525456
ZNF320 "MUC13_DMBT1 positive cells" "Endoderm" 63 26 4.39932700600618 3.81997299450039 -0.579354011505791 0.274183722137708 4.0072546408465 0.0650767733048931 0.185724796146406 0.172282253689735 29 30 0.0473057147783566 1 1 0.0701901193980797
ZNF322 "MUC13_DMBT1 positive cells" "Endoderm" 102 95 5.48858082583472 5.7363772614046 0.247796435569883 0.304189496934283 5.60200532561515 0.434265308452142 0.595284579675946 0.0775373479360298 21 22 0.0641303374197156 1 1 0.258802501626903
ZNF324 "MUC13_DMBT1 positive cells" "Endoderm" NA NA NA NA NA NA NA NA NA 0.163567996345544 5 6 0.222392421336448 0.824140895741885 1 NA
ZNF324B "MUC13_DMBT1 positive cells" "Endoderm" NA NA NA NA NA NA NA NA NA 0.455291295474968 1 3 1 0.34577858615116 0.949334544481932 NA
ZNF326 "MUC13_DMBT1 positive cells" "Endoderm" 254 125 6.82844473400533 6.36089165766001 -0.467553076345315 0.340306296926871 6.611430344465 0.262998717700413 0.432874060793383 0.142958666857628 56 59 0.0740005814437769 0.676631531143523 1 0.120217808159359
ZNF329 "MUC13_DMBT1 positive cells" "Endoderm" NA NA NA NA NA NA NA NA NA 0.6499472865764 15 15 0 1 1 NA
ZNF330 "MUC13_DMBT1 positive cells" "Endoderm" 94 86 5.16259719877856 5.64526097358007 0.482663774801503 0.390001015879382 5.33942432991596 0.244136536170033 0.413983972256188 0.0222264449232257 27 24 -0.16349873228288 0.686609937100442 1 0.201934740522655
ZNF331 "MUC13_DMBT1 positive cells" "Endoderm" 28 41 3.29192623389795 4.23460433955431 0.942678105656368 0.454614868584978 3.85569627660295 0.0648935283248459 0.185550216454414 0.244888887208307 19 3 -2.32192809488736 0.00926983953967808 0.121778271944591 0.415629435370393
ZNF333 "MUC13_DMBT1 positive cells" "Endoderm" NA NA NA NA NA NA NA NA NA 0.246652287997468 9 1 -2.32192809488736 0.0400667965381699 0.306661441962499 NA
ZNF334 "MUC13_DMBT1 positive cells" "Endoderm" NA NA NA NA NA NA NA NA NA 0.261569355370736 16 17 0.082462160191973 0.953615204073976 1 NA
ZNF335 "MUC13_DMBT1 positive cells" "Endoderm" NA NA NA NA NA NA NA NA NA 0.21050562421338 13 10 -0.347923303420307 0.57735045866109 1 NA
ZNF337 "MUC13_DMBT1 positive cells" "Endoderm" NA NA NA NA NA NA NA NA NA 0.289209820001429 5 13 1.22239242133645 0.0840647552282336 0.472931412039371 NA
ZNF33A "MUC13_DMBT1 positive cells" "Endoderm" 135 70 5.87056404280034 5.35733478208176 -0.513229260718577 0.29470094062445 5.64915276712101 0.11806065060049 0.266971400546292 0.0393440291997032 34 53 0.625604485218502 0.0427621934542027 0.316289959529099 0.354562984507979
ZNF33B "MUC13_DMBT1 positive cells" "Endoderm" 56 15 4.23897968979905 2.92740451132 -1.31157517847905 0.265711462535597 3.58982717868309 0.00112416819544901 0.0110966584427996 0.935058215899739 26 16 -0.667424660913129 0.116017635400971 0.573469312940707 0.50887259218118
ZNF34 "MUC13_DMBT1 positive cells" "Endoderm" NA NA NA NA NA NA NA NA NA 0.158573058391873 3 3 0 1 1 NA
ZNF341 "MUC13_DMBT1 positive cells" "Endoderm" NA NA NA NA NA NA NA NA NA 0.102660613345655 1 0 -1 1 1 NA
ZNF343 "MUC13_DMBT1 positive cells" "Endoderm" NA NA NA NA NA NA NA NA NA 0.709204921270055 0 4 2.32192809488736 0.0718606382258516 0.430408103496873 NA
ZNF345 "MUC13_DMBT1 positive cells" "Endoderm" NA NA NA NA NA NA NA NA NA 0.0693379477488208 9 2 -1.73696559416621 0.0393672406234953 0.303587115664421 NA
ZNF346 "MUC13_DMBT1 positive cells" "Endoderm" NA NA NA NA NA NA NA NA NA 0.166073252770178 12 12 0 1 1 NA
ZNF347 "MUC13_DMBT1 positive cells" "Endoderm" NA NA NA NA NA NA NA NA NA 0.802176230717125 17 7 -1.16992500144231 0.0692355024661237 0.430408103496873 NA
ZNF35 "MUC13_DMBT1 positive cells" "Endoderm" NA NA NA NA NA NA NA NA NA 0.975609504607488 11 14 0.321928094887362 0.566888472711466 1 NA
ZNF350 "MUC13_DMBT1 positive cells" "Endoderm" NA NA NA NA NA NA NA NA NA 0.0827452945049969 16 15 -0.0874628412503394 0.898083881165947 1 NA
ZNF354A "MUC13_DMBT1 positive cells" "Endoderm" NA NA NA NA NA NA NA NA NA 0.466981107772572 17 12 -0.46948528330122 0.690880322994032 1 NA
ZNF354B "MUC13_DMBT1 positive cells" "Endoderm" NA NA NA NA NA NA NA NA NA 0.320985055076375 7 5 -0.415037499278844 0.607811258601815 1 NA
ZNF354C "MUC13_DMBT1 positive cells" "Endoderm" NA NA NA NA NA NA NA NA NA 0.991145207205058 16 15 -0.0874628412503394 0.96998892612132 1 NA
ZNF358 "MUC13_DMBT1 positive cells" "Endoderm" 145 49 5.95496450792192 4.89752977373066 -1.05743473419127 0.204610208221865 5.48286560766263 0.0108264710747479 0.0561562440269613 0.981085651088408 48 29 -0.70781924850669 0.0352830433670834 0.287429891358941 0.669373934503897
ZNF362 "MUC13_DMBT1 positive cells" "Endoderm" 20 33 2.85281099577847 3.88429449685121 1.03148350107275 0.261089911160798 3.43548453364183 0.00394498237444838 0.027716319025053 0.331884605541114 8 7 -0.169925001442312 0.801613520941505 1 0.123912236485104
ZNF365 "MUC13_DMBT1 positive cells" "Endoderm" NA NA NA NA NA NA NA NA NA 0.699347794098831 0 1 1 1 1 NA
ZNF367 "MUC13_DMBT1 positive cells" "Endoderm" NA NA NA NA NA NA NA NA NA 0.720995408899026 4 1 -1.32192809488736 0.233037982273905 0.796425606909972 NA
ZNF37A "MUC13_DMBT1 positive cells" "Endoderm" 47 23 3.96303424649806 3.58758183921321 -0.375452407284857 0.443349458841367 3.82138334752794 0.456247309214858 0.612397452707061 0.0916388162531464 19 31 0.678071905112638 0.113700448394196 0.568179479407795 0.391587772169911
ZNF382 "MUC13_DMBT1 positive cells" "Endoderm" NA NA NA NA NA NA NA NA NA 0.30775747533244 4 2 -0.736965594166206 0.484018354704782 1 NA
ZNF383 "MUC13_DMBT1 positive cells" "Endoderm" NA NA NA NA NA NA NA NA NA 0.968370137808773 5 12 1.11547721741994 0.165973259855441 0.673210348521314 NA
ZNF384 "MUC13_DMBT1 positive cells" "Endoderm" NA NA NA NA NA NA NA NA NA 0.0461863184890051 16 14 -0.180572245641821 0.749064300081942 1 NA
ZNF385A "MUC13_DMBT1 positive cells" "Endoderm" 25 19 2.99961548436594 2.20050200015115 -0.799113484214791 0.958548197894092 2.63113223763714 0.473563980970425 0.625287540293329 0.722672800610859 15 3 -2 0.0114893592519132 0.139836550945347 0.62482690034057
ZNF385B "MUC13_DMBT1 positive cells" "Endoderm" NA NA NA NA NA NA NA NA NA 0.517090926394618 0 1 1 1 1 NA
ZNF385C "MUC13_DMBT1 positive cells" "Endoderm" NA NA NA NA NA NA NA NA NA 0.273074916502686 0 2 1.58496250072116 0.34577858615116 0.949334544481932 NA
ZNF385D "MUC13_DMBT1 positive cells" "Endoderm" NA NA NA NA NA NA NA NA NA 0.690453669292774 2 4 0.736965594166206 0.58621368107314 1 NA
ZNF391 "MUC13_DMBT1 positive cells" "Endoderm" NA NA NA NA NA NA NA NA NA 0.312214098799579 2 4 0.736965594166206 0.423710797166793 1 NA
ZNF394 "MUC13_DMBT1 positive cells" "Endoderm" 50 28 4.10957451493368 3.69803219282792 -0.411542322105759 0.410962221559356 3.89905171899489 0.340243248683682 0.508400738411895 0.0137312090989506 13 16 0.280107919192735 0.58618513752479 1 0.288248589598814
ZNF395 "MUC13_DMBT1 positive cells" "Endoderm" NA NA NA NA NA NA NA NA NA 0.0596085210909342 12 25 1 0.0632076468303864 0.407576714360174 NA
ZNF396 "MUC13_DMBT1 positive cells" "Endoderm" NA NA NA NA NA NA NA NA NA 0.863779816457818 3 3 0 1 1 NA
ZNF397 "MUC13_DMBT1 positive cells" "Endoderm" 80 113 4.94020422106388 6.09834465662263 1.15814043555875 0.505615494157547 5.61813246032947 0.124910500562391 0.276716144939567 0.969704063052455 33 27 -0.280107919192735 0.362607233666109 0.974400010090277 0.163009221917519
ZNF398 "MUC13_DMBT1 positive cells" "Endoderm" NA NA NA NA NA NA NA NA NA 0.174802402661721 15 15 0 0.915723908963348 1 NA
ZNF404 "MUC13_DMBT1 positive cells" "Endoderm" NA NA NA NA NA NA NA NA NA 0.0572293529663154 10 10 0 1 1 NA
ZNF407 "MUC13_DMBT1 positive cells" "Endoderm" NA NA NA NA NA NA NA NA NA 0.0589854821347522 7 8 0.169925001442312 0.829638099719027 1 NA
ZNF408 "MUC13_DMBT1 positive cells" "Endoderm" NA NA NA NA NA NA NA NA NA 0.0589438623291114 10 7 -0.459431618637297 0.428110661940859 1 NA
ZNF410 "MUC13_DMBT1 positive cells" "Endoderm" 39 43 3.83365841729003 4.49219795788451 0.658539540594484 0.47780149670553 4.15053468722418 0.262957817121601 0.432874060793383 0.23450505796303 18 7 -1.24792751344359 0.0352402238242745 0.287302374605826 0.395615541032294
ZNF414 "MUC13_DMBT1 positive cells" "Endoderm" 51 34 4.44001074313766 4.25961860580665 -0.180392137331011 0.458462251839418 4.3710081874393 0.728188848941703 0.820129639487472 0.00943238559779968 10 13 0.347923303420307 0.610156603466165 1 0.397064505232789
ZNF415 "MUC13_DMBT1 positive cells" "Endoderm" NA NA NA NA NA NA NA NA NA 0.352405547176897 4 14 1.58496250072116 0.0276787965123157 0.24428997979238 NA
ZNF416 "MUC13_DMBT1 positive cells" "Endoderm" NA NA NA NA NA NA NA NA NA 0.16170118794957 7 3 -1 0.240170684610695 0.806846831506158 NA
ZNF417 "MUC13_DMBT1 positive cells" "Endoderm" NA NA NA NA NA NA NA NA NA 0.132263378735417 3 5 0.584962500721156 0.484018354704782 1 NA
ZNF418 "MUC13_DMBT1 positive cells" "Endoderm" NA NA NA NA NA NA NA NA NA 0.104267608690957 5 1 -1.58496250072116 0.129430674437906 0.605385405752563 NA
ZNF419 "MUC13_DMBT1 positive cells" "Endoderm" NA NA NA NA NA NA NA NA NA 0.109284646356121 4 4 0 1 1 NA
ZNF420 "MUC13_DMBT1 positive cells" "Endoderm" NA NA NA NA NA NA NA NA NA 0.0533634409433485 7 9 0.321928094887362 0.659953365274429 1 NA
ZNF423 "MUC13_DMBT1 positive cells" "Endoderm" 15 58 2.24868677306777 4.60091039658792 2.35222362352016 0.405537078978641 3.40813230705103 0.00017289513969774 0.003015242188062 0.999998571142584 8 8 0 1 1 0
ZNF425 "MUC13_DMBT1 positive cells" "Endoderm" NA NA NA NA NA NA NA NA NA 0.181267677709218 1 2 0.584962500721156 0.772829992684448 1 NA
ZNF426 "MUC13_DMBT1 positive cells" "Endoderm" 75 32 4.91105584345786 4.22297714437496 -0.688078699082902 0.2705182446987 4.62382790425015 0.0291845930655719 0.11063450310623 0.575864865833835 47 29 -0.678071905112638 0.039609338776248 0.304484015904433 0.985456904880791
ZNF428 "MUC13_DMBT1 positive cells" "Endoderm" 366 422 7.25962698406118 8.16019303518812 0.90056605112694 0.162912535273158 7.72790216137984 0.000512679810620544 0.00663515607534694 0.999997167416189 94 33 -1.48239276708061 2.68124266805228e-06 0.000240368439926687 0.383507873571635
ZNF429 "MUC13_DMBT1 positive cells" "Endoderm" 37 30 3.8172416367238 3.9829379944584 0.165696357734606 0.29794040284823 4.02868899828844 0.590341770227901 0.716313143226557 0.00973207488357551 15 10 -0.540568381362703 0.286042729041274 0.89614825224252 0.433553113477819
ZNF43 "MUC13_DMBT1 positive cells" "Endoderm" 58 18 4.26416640191198 3.06215569024372 -1.20201071166826 0.328470608084717 3.55730273118164 0.00554306106384578 0.0350095560513616 0.993201732981862 25 10 -1.24100809950379 0.0102253868431346 0.130814046859252 0.96953342136322
ZNF430 "MUC13_DMBT1 positive cells" "Endoderm" 59 23 4.5171809506053 3.74130052301094 -0.775880427594363 0.290248370014805 4.14702718562113 0.0772426140272212 0.208419445383618 0.911661729555877 33 15 -1.08746284125034 0.00628887005159036 0.0940368182849387 0.777289253107941
ZNF431 "MUC13_DMBT1 positive cells" "Endoderm" 64 55 4.6418418980626 4.91582697313825 0.273985075075649 0.346480991325562 4.76531583874325 0.451181221113281 0.607941282957924 0.0839881899498297 40 28 -0.499571009490512 0.165540267837165 0.673210348521314 0.392396809260171
ZNF432 "MUC13_DMBT1 positive cells" "Endoderm" NA NA NA NA NA NA NA NA NA 0.0927504466635891 17 15 -0.169925001442312 0.843299867624286 1 NA
ZNF433 "MUC13_DMBT1 positive cells" "Endoderm" NA NA NA NA NA NA NA NA NA 0.633201881171405 3 3 0 1 1 NA
ZNF436 "MUC13_DMBT1 positive cells" "Endoderm" NA NA NA NA NA NA NA NA NA 0.295541056176267 4 2 -0.736965594166206 0.484018354704782 1 NA
ZNF438 "MUC13_DMBT1 positive cells" "Endoderm" NA NA NA NA NA NA NA NA NA 0.722498649236771 3 1 -1 0.423710797166793 1 NA
ZNF439 "MUC13_DMBT1 positive cells" "Endoderm" NA NA NA NA NA NA NA NA NA 0.793845696253429 13 3 -1.8073549220576 0.0425589652442184 0.315268478572702 NA
ZNF44 "MUC13_DMBT1 positive cells" "Endoderm" NA NA NA NA NA NA NA NA NA 0.208857125474391 20 3 -2.39231742277876 0.589773790658908 1 NA
ZNF440 "MUC13_DMBT1 positive cells" "Endoderm" NA NA NA NA NA NA NA NA NA 0.564848254710753 2 9 1.73696559416621 0.0649831445082108 0.413714684483561 NA
ZNF441 "MUC13_DMBT1 positive cells" "Endoderm" NA NA NA NA NA NA NA NA NA 0.884943974710205 2 2 0 1 1 NA
ZNF442 "MUC13_DMBT1 positive cells" "Endoderm" NA NA NA NA NA NA NA NA NA 0.631901503691393 5 1 -1.58496250072116 0.129430674437906 0.605385405752563 NA
ZNF444 "MUC13_DMBT1 positive cells" "Endoderm" 118 46 5.74031470697418 4.76668890832427 -0.97362579864991 0.197883434015678 5.29793283311338 0.00112515934868023 0.0110966584427996 0.872706629049622 43 34 -0.330148601692331 0.371074912965362 0.984498151450543 0.339091879190276
ZNF445 "MUC13_DMBT1 positive cells" "Endoderm" 50 80 4.39957946127596 5.41234479812073 1.01276533684477 0.37712915234631 4.93415451967485 0.0228772872254132 0.0936546880476544 0.55578155948354 28 21 -0.398549376490275 0.267394505226155 0.861471071153689 0.220209560889592
ZNF446 "MUC13_DMBT1 positive cells" "Endoderm" NA NA NA NA NA NA NA NA NA 0.714479598196689 1 6 1.8073549220576 0.119813814205544 0.58170631011995 NA
ZNF449 "MUC13_DMBT1 positive cells" "Endoderm" NA NA NA NA NA NA NA NA NA 0.103866538079948 6 5 -0.222392421336448 0.78972582092805 1 NA
ZNF45 "MUC13_DMBT1 positive cells" "Endoderm" NA NA NA NA NA NA NA NA NA 0.128206443737724 3 3 0 1 1 NA
ZNF451 "MUC13_DMBT1 positive cells" "Endoderm" 65 52 4.72202427208464 4.89083142825496 0.168807156170321 0.310776323347291 4.84561400436754 0.598904590532205 0.722505178144902 0.011547978497397 40 39 -0.0356239097307212 0.822371659278411 1 0.148398964182967
ZNF454 "MUC13_DMBT1 positive cells" "Endoderm" NA NA NA NA NA NA NA NA NA 0.138990291709762 2 11 2 0.0330062576612325 0.27584513308248 NA
ZNF460 "MUC13_DMBT1 positive cells" "Endoderm" NA NA NA NA NA NA NA NA NA 0.8488845793312 7 9 0.321928094887362 0.65967507392351 1 NA
ZNF461 "MUC13_DMBT1 positive cells" "Endoderm" NA NA NA NA NA NA NA NA NA 0.866869181085171 5 3 -0.584962500721156 0.587746352368953 1 NA
ZNF462 "MUC13_DMBT1 positive cells" "Endoderm" 84 148 5.07972524398428 6.48038603654562 1.40066079256134 0.330658973385001 5.77181833913983 0.00287414877615078 0.0219716015768542 0.998415890065872 39 50 0.350497247084133 0.227299509370172 0.7959481110318 0.250237065923142
ZNF467 "MUC13_DMBT1 positive cells" "Endoderm" NA NA NA NA NA NA NA NA NA 0.404260789945567 3 19 2.32192809488736 0.00956039020908117 0.124413572586457 NA
ZNF469 "MUC13_DMBT1 positive cells" "Endoderm" NA NA NA NA NA NA NA NA NA 0.440967506499569 0 2 1.58496250072116 0.34577858615116 0.949334544481932 NA
ZNF470 "MUC13_DMBT1 positive cells" "Endoderm" NA NA NA NA NA NA NA NA NA 0.204987901848722 14 7 -0.906890595608518 0.119952142961628 0.58170631011995 NA
ZNF471 "MUC13_DMBT1 positive cells" "Endoderm" NA NA NA NA NA NA NA NA NA 0.890156581250264 4 3 -0.321928094887362 0.776814004155482 1 NA
ZNF473 "MUC13_DMBT1 positive cells" "Endoderm" NA NA NA NA NA NA NA NA NA 0.119714249612198 11 11 0 1 1 NA
ZNF474 "MUC13_DMBT1 positive cells" "Endoderm" NA NA NA NA NA NA NA NA NA 0.800378024918972 0 0 0 1 1 NA
ZNF48 "MUC13_DMBT1 positive cells" "Endoderm" 136 51 5.90741541302461 4.9144033217743 -0.993012091250316 0.367760862156635 5.34911127884603 0.100379058197179 0.243693425884183 0.430542043222532 16 37 1.16046467219325 0.00450588758107336 0.0741938836053609 0.350176578171862
ZNF480 "MUC13_DMBT1 positive cells" "Endoderm" 102 50 5.42986948352007 4.77327451046082 -0.656594973059243 0.297261617110668 4.9875129942374 0.0516645323786607 0.15988890422197 0.0657432464445869 47 19 -1.26303440583379 0.00271000288193739 0.0512465779353864 0.675609564439805
ZNF483 "MUC13_DMBT1 positive cells" "Endoderm" 25 48 2.87170015472009 4.3849448315106 1.51324467679051 0.645116340369309 3.55976998057791 0.119564371669797 0.268907352427023 0.945588366095719 14 4 -1.58496250072116 0.0527627397858558 0.360851360581982 0.338437983165119
ZNF484 "MUC13_DMBT1 positive cells" "Endoderm" NA NA NA NA NA NA NA NA NA 0.0855951898405942 5 4 -0.263034405833794 0.765594483995764 1 NA
ZNF485 "MUC13_DMBT1 positive cells" "Endoderm" NA NA NA NA NA NA NA NA NA 0.801883267740127 0 4 2.32192809488736 0.0718606382258516 0.430408103496873 NA
ZNF486 "MUC13_DMBT1 positive cells" "Endoderm" NA NA NA NA NA NA NA NA NA 0.745654970931002 21 9 -1.13750352374994 0.042389511497487 0.315268478572702 NA
ZNF487 "MUC13_DMBT1 positive cells" "Endoderm" NA NA NA NA NA NA NA NA NA 0.995621835268314 1 3 1 0.423710797166793 1 NA
ZNF488 "MUC13_DMBT1 positive cells" "Endoderm" NA NA NA NA NA NA NA NA NA 0.76128209685579 0 1 1 1 1 NA
ZNF490 "MUC13_DMBT1 positive cells" "Endoderm" NA NA NA NA NA NA NA NA NA 0.213830076416516 10 7 -0.459431618637297 0.488335326596963 1 NA
ZNF491 "MUC13_DMBT1 positive cells" "Endoderm" NA NA NA NA NA NA NA NA NA 0.737794432066662 0 0 0 1 1 NA
ZNF492 "MUC13_DMBT1 positive cells" "Endoderm" NA NA NA NA NA NA NA NA NA 0.241012722881806 15 0 -4 0.0178817975409095 0.186879837808669 NA
ZNF493 "MUC13_DMBT1 positive cells" "Endoderm" NA NA NA NA NA NA NA NA NA 0.0486774908099 18 18 0 0.780884752528559 1 NA
ZNF496 "MUC13_DMBT1 positive cells" "Endoderm" 67 12 4.44065655442869 2.19247764054447 -2.24817891388422 0.649452009777195 3.32989961580111 0.0385580760007475 0.133290968443071 0.999983858392873 20 19 -0.070389327891398 0.881660486448058 1 0.031309486739107
ZNF497 "MUC13_DMBT1 positive cells" "Endoderm" NA NA NA NA NA NA NA NA NA 0.764818414860059 5 5 0 1 1 NA
ZNF500 "MUC13_DMBT1 positive cells" "Endoderm" NA NA NA NA NA NA NA NA NA 0.233096349505523 3 14 1.90689059560852 0.0280674397332297 0.247156845381655 NA
ZNF501 "MUC13_DMBT1 positive cells" "Endoderm" NA NA NA NA NA NA NA NA NA 0.724207386177283 5 1 -1.58496250072116 0.129430674437906 0.605385405752563 NA
ZNF502 "MUC13_DMBT1 positive cells" "Endoderm" NA NA NA NA NA NA NA NA NA 0.833353449128529 4 1 -1.32192809488736 0.233037982273905 0.796425606909972 NA
ZNF503 "MUC13_DMBT1 positive cells" "Endoderm" 38 63 3.54870258379496 4.98048623301761 1.43178364922266 0.540509134893032 4.15574256612321 0.0569370475477724 0.170741707219479 0.999548013227179 16 20 0.304854581528421 0.491128349019403 1 0.212919446100626
ZNF506 "MUC13_DMBT1 positive cells" "Endoderm" 10 42 1.64207902058106 3.78174256263615 2.13966354205509 0.957471706911252 2.61804507731181 0.150374150263051 0.309690146982279 0.999995266546782 25 36 0.509013647487857 0.15243863523807 0.640928860455302 0.237894247148298
ZNF507 "MUC13_DMBT1 positive cells" "Endoderm" NA NA NA NA NA NA NA NA NA 0.151838330939817 21 12 -0.758991900496205 0.152572731171705 0.640928860455302 NA
ZNF510 "MUC13_DMBT1 positive cells" "Endoderm" NA NA NA NA NA NA NA NA NA 0.130169409976054 8 11 0.415037499278844 0.536081127811936 1 NA
ZNF511 "MUC13_DMBT1 positive cells" "Endoderm" 224 119 6.57776852254526 6.19665287719334 -0.381115645351925 0.253121909993181 6.31492886964408 0.227782627238876 0.396966108092524 0.156625088491361 74 159 1.09310940439148 1.61246981106895e-06 0.000157616612909635 0.425776003835786
ZNF512 "MUC13_DMBT1 positive cells" "Endoderm" 35 44 3.40453742809032 4.44126198892399 1.03672456083367 0.45345460699534 3.8421164391529 0.0452993317274661 0.147232463989549 0.961785738645462 6 8 0.362570079384708 0.565318637427207 1 0.349726526294651
ZNF512B "MUC13_DMBT1 positive cells" "Endoderm" NA NA NA NA NA NA NA NA NA 0.204037157679056 7 12 0.700439718141092 0.212045229771325 0.762921558768476 NA
ZNF513 "MUC13_DMBT1 positive cells" "Endoderm" NA NA NA NA NA NA NA NA NA 0.064881073683637 19 11 -0.736965594166206 0.10588120581038 0.541829722334089 NA
ZNF514 "MUC13_DMBT1 positive cells" "Endoderm" NA NA NA NA NA NA NA NA NA 0.16412663683665 31 21 -0.540568381362703 0.17531916222598 0.689455779314354 NA
ZNF516 "MUC13_DMBT1 positive cells" "Endoderm" 49 24 4.11118672458537 3.48906998666763 -0.62211673791774 0.343258047350026 3.84507396871853 0.108067204734879 0.254128883628208 0.609357202997234 21 17 -0.289506617194985 0.590063441565205 1 0.46535738318821
ZNF517 "MUC13_DMBT1 positive cells" "Endoderm" NA NA NA NA NA NA NA NA NA 0.27783858944964 2 2 0 1 1 NA
ZNF518A "MUC13_DMBT1 positive cells" "Endoderm" 118 95 5.66092604877181 5.72965473695683 0.0687286881850238 0.254447083987497 5.6119569686642 0.805316633514021 0.875710614008393 0.200309412597083 34 37 0.118644496498619 0.47848492603567 1 0.703869731552726
ZNF518B "MUC13_DMBT1 positive cells" "Endoderm" 44 31 3.78506670974959 3.92321397743378 0.13814726768419 0.454069616005138 3.84343935149595 0.768271610246772 0.850088445896271 0.0179568977475612 31 29 -0.0931094043914815 0.758454906187959 1 0.287050376554745
ZNF519 "MUC13_DMBT1 positive cells" "Endoderm" 49 17 3.89267479756804 2.74382055812191 -1.14885423944613 0.533547425439791 3.37689248474959 0.0617545185045039 0.179638439671816 0.482163728958855 21 15 -0.459431618637297 0.395175146451913 1 0.399904185285327
ZNF521 "MUC13_DMBT1 positive cells" "Endoderm" 26 68 3.16720137628331 5.05378755654566 1.88658618026235 0.48284687318166 4.10242764736067 0.00292649561057755 0.022233530503842 0.999975839970706 3 5 0.584962500721156 0.484018354704782 1 0.310064022964385
ZNF524 "MUC13_DMBT1 positive cells" "Endoderm" NA NA NA NA NA NA NA NA NA 0.0540582947159204 4 4 0 1 1 NA
ZNF525 "MUC13_DMBT1 positive cells" "Endoderm" NA NA NA NA NA NA NA NA NA 0.307857095612934 37 20 -0.855610090664825 0.0557204346709296 0.375294085901872 NA
ZNF526 "MUC13_DMBT1 positive cells" "Endoderm" NA NA NA NA NA NA NA NA NA 0.35965954394838 9 11 0.263034405833794 0.694201924543897 1 NA
ZNF527 "MUC13_DMBT1 positive cells" "Endoderm" NA NA NA NA NA NA NA NA NA 0.567420992168632 5 0 -2.58496250072116 0.0368884257070499 0.289427664259041 NA
ZNF528 "MUC13_DMBT1 positive cells" "Endoderm" NA NA NA NA NA NA NA NA NA 0.0579090127211223 18 19 0.0740005814437769 0.937322383039703 1 NA
ZNF529 "MUC13_DMBT1 positive cells" "Endoderm" NA NA NA NA NA NA NA NA NA 0.0519255520651302 7 8 0.169925001442312 0.829638099719027 1 NA
ZNF530 "MUC13_DMBT1 positive cells" "Endoderm" NA NA NA NA NA NA NA NA NA 0.151170211598113 2 3 0.415037499278844 0.765594483995764 1 NA
ZNF532 "MUC13_DMBT1 positive cells" "Endoderm" 62 77 4.81403770990829 5.52817595760388 0.714138247695596 0.651574533360093 5.24426629201005 0.359235882309534 0.526750766010223 0.84183427567472 37 22 -0.724365557386573 0.11468943257106 0.568833032952586 0.334909528035372
ZNF536 "MUC13_DMBT1 positive cells" "Endoderm" NA NA NA NA NA NA NA NA NA 0.969495368685702 1 4 1.32192809488736 0.344704222006958 0.949334544481932 NA
ZNF540 "MUC13_DMBT1 positive cells" "Endoderm" NA NA NA NA NA NA NA NA NA 0.7261036105859 1 0 -1 1 1 NA
ZNF543 "MUC13_DMBT1 positive cells" "Endoderm" NA NA NA NA NA NA NA NA NA 0.346242182412507 4 1 -1.32192809488736 0.148914673178766 0.633754666249147 NA
ZNF544 "MUC13_DMBT1 positive cells" "Endoderm" 82 93 5.16407677339356 5.81648308620941 0.65240631281585 0.169343567808611 5.5321030041648 0.00319883142899621 0.0236450695908868 0.426913810724017 24 46 0.910732661902913 0.0208405154491244 0.204969424034471 0.779030530829826
ZNF546 "MUC13_DMBT1 positive cells" "Endoderm" NA NA NA NA NA NA NA NA NA 0.310066236964139 3 1 -1 0.423710797166793 1 NA
ZNF547 "MUC13_DMBT1 positive cells" "Endoderm" NA NA NA NA NA NA NA NA NA 0.73785838544059 0 2 1.58496250072116 0.34577858615116 0.949334544481932 NA
ZNF548 "MUC13_DMBT1 positive cells" "Endoderm" NA NA NA NA NA NA NA NA NA 0.181646540246713 6 5 -0.222392421336448 0.78972582092805 1 NA
ZNF549 "MUC13_DMBT1 positive cells" "Endoderm" NA NA NA NA NA NA NA NA NA 0.129005237039009 8 15 0.830074998557688 0.292190950168567 0.909936564661326 NA
ZNF550 "MUC13_DMBT1 positive cells" "Endoderm" NA NA NA NA NA NA NA NA NA 0.127028054798468 4 3 -0.321928094887362 0.765594483995764 1 NA
ZNF551 "MUC13_DMBT1 positive cells" "Endoderm" NA NA NA NA NA NA NA NA NA 0.829224707164578 12 11 -0.115477217419936 0.853616331123288 1 NA
ZNF552 "MUC13_DMBT1 positive cells" "Endoderm" NA NA NA NA NA NA NA NA NA 0.0869161269092501 25 8 -1.53051471669878 0.0284931289262981 0.24943080855734 NA
ZNF554 "MUC13_DMBT1 positive cells" "Endoderm" NA NA NA NA NA NA NA NA NA 0.148356663347344 5 2 -1 0.29861767444881 0.916391861810897 NA
ZNF555 "MUC13_DMBT1 positive cells" "Endoderm" NA NA NA NA NA NA NA NA NA 0.708330554730994 13 6 -1 0.0947609964065516 0.505903968752644 NA
ZNF559 "MUC13_DMBT1 positive cells" "Endoderm" NA NA NA NA NA NA NA NA NA 0.400753134809438 7 14 0.906890595608518 0.156199951759889 0.652031682902413 NA
ZNF560 "MUC13_DMBT1 positive cells" "Endoderm" NA NA NA NA NA NA NA NA NA 0.694153202889467 4 2 -0.736965594166206 0.484018354704782 1 NA
ZNF561 "MUC13_DMBT1 positive cells" "Endoderm" NA NA NA NA NA NA NA NA NA 0.356407801250656 0 1 1 1 1 NA
ZNF562 "MUC13_DMBT1 positive cells" "Endoderm" 33 39 3.59321804235808 4.07297088049041 0.47975283813233 0.352822676151654 3.7473542936783 0.203774286294674 0.371262758704819 0.966677889667405 24 24 0 1 1 0
ZNF563 "MUC13_DMBT1 positive cells" "Endoderm" NA NA NA NA NA NA NA NA NA 0.272517130041289 3 1 -1 0.423710797166793 1 NA
ZNF564 "MUC13_DMBT1 positive cells" "Endoderm" NA NA NA NA NA NA NA NA NA 0.706874375131655 4 4 0 1 1 NA
ZNF565 "MUC13_DMBT1 positive cells" "Endoderm" NA NA NA NA NA NA NA NA NA 0.180762002611185 0 2 1.58496250072116 0.34577858615116 0.949334544481932 NA
ZNF566 "MUC13_DMBT1 positive cells" "Endoderm" 27 29 3.20884178437862 3.61532502576085 0.406483241382229 0.395602255149696 3.54675778707868 0.334104262183358 0.502031642862273 0.011697581530102 18 6 -1.44057259138598 0.0312738379318793 0.264795189205471 0.438179868747362
ZNF567 "MUC13_DMBT1 positive cells" "Endoderm" 57 26 4.21752161296599 3.70413398071679 -0.513387632249195 0.407254818881268 3.92310230464953 0.302385174404692 0.472805305549684 0.0358509891095215 15 4 -1.67807190511264 0.008267551225 0.113139831746219 0.590297514121437
ZNF568 "MUC13_DMBT1 positive cells" "Endoderm" NA NA NA NA NA NA NA NA NA 0.0460762443087113 13 17 0.362570079384708 0.461095912132107 1 NA
ZNF569 "MUC13_DMBT1 positive cells" "Endoderm" NA NA NA NA NA NA NA NA NA 0.210113494600809 9 7 -0.321928094887362 0.744674442644921 1 NA
ZNF57 "MUC13_DMBT1 positive cells" "Endoderm" NA NA NA NA NA NA NA NA NA 0.377321013262846 7 1 -2 0.0410769029064881 0.311156906669429 NA
ZNF570 "MUC13_DMBT1 positive cells" "Endoderm" NA NA NA NA NA NA NA NA NA 0.0578068383347223 13 10 -0.347923303420307 0.523035262280564 1 NA
ZNF571 "MUC13_DMBT1 positive cells" "Endoderm" NA NA NA NA NA NA NA NA NA 0.65903987336111 8 5 -0.584962500721156 0.392948678935434 1 NA
ZNF572 "MUC13_DMBT1 positive cells" "Endoderm" NA NA NA NA NA NA NA NA NA 0.231967860491944 0 3 2 0.148914673178766 0.633754666249147 NA
ZNF573 "MUC13_DMBT1 positive cells" "Endoderm" NA NA NA NA NA NA NA NA NA 0.53947870478994 7 11 0.584962500721156 0.385328364757473 1 NA
ZNF574 "MUC13_DMBT1 positive cells" "Endoderm" NA NA NA NA NA NA NA NA NA 0.962845986025727 20 10 -0.932885804141463 0.0592997812818071 0.387801744255628 NA
ZNF576 "MUC13_DMBT1 positive cells" "Endoderm" 56 20 4.35996756732686 3.37006920603543 -0.989898361291433 0.455117273077728 3.93598407826641 0.106211619693985 0.251793659521074 0.0996390382485757 3 4 0.321928094887362 0.776814004155482 1 0.19704801720508
ZNF577 "MUC13_DMBT1 positive cells" "Endoderm" NA NA NA NA NA NA NA NA NA 0.211804161930955 22 10 -1.06413033741972 0.0599110169531361 0.390743325119747 NA
ZNF578 "MUC13_DMBT1 positive cells" "Endoderm" NA NA NA NA NA NA NA NA NA 0.9349518326854 106 26 -1.98657948423768 2.67577931336655e-05 0.00158451959094893 NA
ZNF579 "MUC13_DMBT1 positive cells" "Endoderm" 81 85 5.16679807211501 5.61005901741536 0.443260945300354 0.208243480111294 5.37353461590616 0.0650585013697867 0.185724796146406 0.0783461411662707 18 14 -0.341036917835067 0.498165535994255 1 0.30305374329669
ZNF580 "MUC13_DMBT1 positive cells" "Endoderm" 135 268 5.8896439202424 7.28242025374542 1.39277633350302 0.268316335119027 6.60217964321453 0.0197980318537041 0.0851140630055323 0.999999853791838 53 37 -0.506959988719883 0.165178663663444 0.673193834450905 0.210645600117818
ZNF581 "MUC13_DMBT1 positive cells" "Endoderm" 135 51 5.83229016440271 4.79386972973059 -1.03842043467212 0.499177744719012 5.42370593635278 0.114196730668687 0.262030880915366 0.984094584518471 27 43 0.652076696579693 0.102235193281115 0.530603667299787 0.278359080440728
ZNF582 "MUC13_DMBT1 positive cells" "Endoderm" NA NA NA NA NA NA NA NA NA 0.178898241128418 7 3 -1 0.275470716993432 0.875399293597071 NA
ZNF583 "MUC13_DMBT1 positive cells" "Endoderm" NA NA NA NA NA NA NA NA NA 0.621245435272242 7 6 -0.192645077942396 0.812091556823204 1 NA
ZNF584 "MUC13_DMBT1 positive cells" "Endoderm" NA NA NA NA NA NA NA NA NA 0.229453521307131 2 2 0 1 1 NA
ZNF585A "MUC13_DMBT1 positive cells" "Endoderm" NA NA NA NA NA NA NA NA NA 0.208053824323931 0 0 0 1 1 NA
ZNF585B "MUC13_DMBT1 positive cells" "Endoderm" NA NA NA NA NA NA NA NA NA 0.156617553179762 2 5 1 0.374062797490883 0.985892474562876 NA
ZNF586 "MUC13_DMBT1 positive cells" "Endoderm" NA NA NA NA NA NA NA NA NA 0.224676278145022 7 5 -0.415037499278844 0.62701713001532 1 NA
ZNF587 "MUC13_DMBT1 positive cells" "Endoderm" 48 31 4.121312398262 3.89298183896513 -0.228330559296875 0.308068598115286 3.92974859157437 0.475636347449152 0.62709775315917 0.014667886808866 31 20 -0.60768257722124 0.0912556131689906 0.495227399150267 0.615664922192111
ZNF587B "MUC13_DMBT1 positive cells" "Endoderm" NA NA NA NA NA NA NA NA NA 0.255649780507911 17 11 -0.584962500721156 0.186472872015838 0.708985017418945 NA
ZNF589 "MUC13_DMBT1 positive cells" "Endoderm" NA NA NA NA NA NA NA NA NA 0.402740236695175 15 23 0.584962500721156 0.206765098626848 0.754059318875044 NA
ZNF592 "MUC13_DMBT1 positive cells" "Endoderm" NA NA NA NA NA NA NA NA NA 0.0555893393431986 8 10 0.289506617194985 0.83531667005549 1 NA
ZNF593 "MUC13_DMBT1 positive cells" "Endoderm" 247 133 6.6965439750234 6.37613706805922 -0.320406906964184 0.206343862191335 6.4537278647086 0.225831201515981 0.394963673206114 0.0328422137577025 87 85 -0.0331668639351994 0.93699824606253 1 0.103514821978875
ZNF594 "MUC13_DMBT1 positive cells" "Endoderm" NA NA NA NA NA NA NA NA NA 0.0995863491501879 16 4 -1.76553474636298 0.020900176994635 0.205124697072535 NA
ZNF595 "MUC13_DMBT1 positive cells" "Endoderm" 25 30 2.86589167533098 3.4434689725867 0.577577297255725 0.647858999222269 2.97029980416765 0.464344258805097 0.618315450759061 0.196933422799943 9 7 -0.321928094887362 0.684831369056197 1 0.263565800598798
ZNF596 "MUC13_DMBT1 positive cells" "Endoderm" NA NA NA NA NA NA NA NA NA 0.672317597469941 4 0 -2.32192809488736 0.173568166555922 0.685353584255478 NA
ZNF597 "MUC13_DMBT1 positive cells" "Endoderm" NA NA NA NA NA NA NA NA NA 0.499503741867682 0 14 3.90689059560852 0.00208507388397513 0.0424111036652252 NA
ZNF598 "MUC13_DMBT1 positive cells" "Endoderm" 44 32 4.04011769253822 4.10833920636834 0.0682215138301219 0.341511970191058 4.1913701336211 0.845669498451004 0.905574668322406 0.00861897897823329 15 19 0.321928094887362 0.445684926071344 1 0.559257647845982
ZNF599 "MUC13_DMBT1 positive cells" "Endoderm" NA NA NA NA NA NA NA NA NA 0.200613702995038 8 2 -1.58496250072116 0.0953354252849993 0.506467812131338 NA
ZNF600 "MUC13_DMBT1 positive cells" "Endoderm" NA NA NA NA NA NA NA NA NA 0.438185526068442 4 1 -1.32192809488736 0.233037982273905 0.796425606909972 NA
ZNF605 "MUC13_DMBT1 positive cells" "Endoderm" 53 31 4.39081359156248 4.14418034417506 -0.246633247387426 0.332843139023927 4.42606302745706 0.512906190416707 0.654394494414398 0.0121825934975484 38 24 -0.641546029087524 0.0986056561870118 0.515635950960112 0.618978798202316
ZNF606 "MUC13_DMBT1 positive cells" "Endoderm" 32 29 3.42426881674008 3.72560085852266 0.301332041782575 0.219464990544906 3.50190386774426 0.199745075841604 0.367681022881899 0.957950802712695 25 12 -1 0.0657611967441985 0.415274259552085 0.434530950703409
ZNF607 "MUC13_DMBT1 positive cells" "Endoderm" NA NA NA NA NA NA NA NA NA 0.639527021964078 11 7 -0.584962500721156 0.275470716993432 0.875399293597071 NA
ZNF608 "MUC13_DMBT1 positive cells" "Endoderm" 125 159 5.67786204787366 6.50593329005404 0.828071242180379 0.386378279775296 6.01000094880903 0.0577264008556687 0.172129207401887 0.99942072945553 27 39 0.514573172829758 0.161599571974727 0.665790236535874 0.621411717517016
ZNF609 "MUC13_DMBT1 positive cells" "Endoderm" 66 58 4.71242964756517 4.98965160305757 0.277221955492408 0.390433739422857 4.75337243871202 0.493906424664157 0.640454859333361 0.0181676156109939 17 9 -0.84799690655495 0.10588120581038 0.541829722334089 0.429753765426076
ZNF610 "MUC13_DMBT1 positive cells" "Endoderm" NA NA NA NA NA NA NA NA NA 0.831749229111688 2 1 -0.584962500721156 1 1 NA
ZNF611 "MUC13_DMBT1 positive cells" "Endoderm" NA NA NA NA NA NA NA NA NA 0.925246602425505 8 18 1.07800251200127 0.0990483921897872 0.517392248816574 NA
ZNF613 "MUC13_DMBT1 positive cells" "Endoderm" NA NA NA NA NA NA NA NA NA 0.521613824841937 22 10 -1.06413033741972 0.0152881717852085 0.168491837477961 NA
ZNF614 "MUC13_DMBT1 positive cells" "Endoderm" NA NA NA NA NA NA NA NA NA 0.817530513713451 25 35 0.46948528330122 0.176798192229351 0.693590290264474 NA
ZNF615 "MUC13_DMBT1 positive cells" "Endoderm" NA NA NA NA NA NA NA NA NA 0.220639250407317 19 27 0.485426827170242 0.494236673687447 1 NA
ZNF616 "MUC13_DMBT1 positive cells" "Endoderm" NA NA NA NA NA NA NA NA NA 0.233656811678869 17 10 -0.710493382805015 0.181170656415446 0.698800218468686 NA
ZNF618 "MUC13_DMBT1 positive cells" "Endoderm" 66 62 4.79736628073859 5.17881174904408 0.381445468305489 0.398563723938669 4.91324924944918 0.42478857340593 0.58685980438765 0.036666493897565 64 42 -0.596103058326357 0.0592267676382782 0.387801744255628 0.378802438877974
ZNF619 "MUC13_DMBT1 positive cells" "Endoderm" NA NA NA NA NA NA NA NA NA 0.197701882426167 3 1 -1 0.423710797166793 1 NA
ZNF620 "MUC13_DMBT1 positive cells" "Endoderm" 47 35 4.13495224773069 4.05144472190757 -0.0835075258231246 0.439512935807247 4.08744411531495 0.853110445961724 0.910634273212445 0.00910576611081215 16 24 0.556393348524385 0.28988839006986 0.904803156884715 0.465097413233907
ZNF621 "MUC13_DMBT1 positive cells" "Endoderm" NA NA NA NA NA NA NA NA NA 0.149675732373006 16 6 -1.28010791919274 0.0674345031469363 0.422452836925679 NA
ZNF622 "MUC13_DMBT1 positive cells" "Endoderm" 105 46 5.41437941167292 4.51771488735501 -0.896664524317906 0.374472685172857 4.78533930462871 0.0376697140216561 0.131280255410561 0.225187136044674 14 3 -1.90689059560852 0.0131545888358782 0.153912663575797 0.653690206239
ZNF623 "MUC13_DMBT1 positive cells" "Endoderm" NA NA NA NA NA NA NA NA NA 0.0459327244253284 21 14 -0.552541023028779 0.230740845182612 0.796425606909972 NA
ZNF624 "MUC13_DMBT1 positive cells" "Endoderm" NA NA NA NA NA NA NA NA NA 0.700045645689902 4 2 -0.736965594166206 0.484018354704782 1 NA
ZNF625 "MUC13_DMBT1 positive cells" "Endoderm" NA NA NA NA NA NA NA NA NA 0.724044306942776 14 8 -0.736965594166206 0.250456647505771 0.830732543255152 NA
ZNF626 "MUC13_DMBT1 positive cells" "Endoderm" 78 19 4.84092327073946 3.4405942295949 -1.40032904114456 0.311219595533638 4.20727502534963 0.00114400873996942 0.0112374866508048 0.999975334586361 34 20 -0.736965594166206 0.060990843648147 0.395473639957399 0.52628030449461
ZNF627 "MUC13_DMBT1 positive cells" "Endoderm" NA NA NA NA NA NA NA NA NA 0.119289934702528 3 1 -1 0.423710797166793 1 NA
ZNF628 "MUC13_DMBT1 positive cells" "Endoderm" NA NA NA NA NA NA NA NA NA 0.0646623125913842 7 4 -0.678071905112638 0.437406442902359 1 NA
ZNF629 "MUC13_DMBT1 positive cells" "Endoderm" 29 29 3.40312875060387 3.7519203461078 0.348791595503925 0.331413872734729 3.68262832145433 0.322757656254582 0.491703097041052 0.198275228398712 17 24 0.473931188332412 0.347473615246458 0.951981416564278 0.791110505196085
ZNF630 "MUC13_DMBT1 positive cells" "Endoderm" NA NA NA NA NA NA NA NA NA 0.403025682430566 2 2 0 1 1 NA
ZNF638 "MUC13_DMBT1 positive cells" "Endoderm" 282 175 6.89631341899586 6.85249863403083 -0.0438147849650354 0.13491395244298 6.91494076479938 0.769509892289236 0.850826167872131 0.00855268904775993 90 98 0.121561979880913 0.68694232934763 1 0.423651326685173
ZNF639 "MUC13_DMBT1 positive cells" "Endoderm" 62 31 4.40374852282844 4.00677882223867 -0.396969700589771 0.245520045431082 4.18224060055948 0.144825417508187 0.302970392176646 0.0463720532871387 27 32 0.237039197300849 0.370809149522245 0.984498151450543 0.27213100930867
ZNF641 "MUC13_DMBT1 positive cells" "Endoderm" NA NA NA NA NA NA NA NA NA 0.79524890880725 3 3 0 1 1 NA
ZNF644 "MUC13_DMBT1 positive cells" "Endoderm" 160 147 5.88881946398183 6.57350927126846 0.684689807286633 0.450218458300915 6.32245196560693 0.265190674195631 0.434915540341227 0.998101894016346 22 15 -0.523561956057013 0.220609809235661 0.782827257841185 0.302320018713217
ZNF646 "MUC13_DMBT1 positive cells" "Endoderm" NA NA NA NA NA NA NA NA NA 0.0637970611907722 4 11 1.26303440583379 0.0758785099729612 0.443565144063167 NA
ZNF649 "MUC13_DMBT1 positive cells" "Endoderm" 81 19 4.89981486071822 3.44900926220323 -1.45080559851499 0.55774389257875 4.18140942016575 0.0657304036638956 0.186784741074175 0.900974598186049 51 31 -0.700439718141092 0.0320849574482463 0.269892752401321 0.482793641586472
ZNF652 "MUC13_DMBT1 positive cells" "Endoderm" 104 128 5.39883710779034 6.27622465807363 0.877387550283292 0.279311132495956 5.80244704153178 0.0104877588364178 0.0549100049228205 0.992599174232828 36 29 -0.302562770020431 0.502874225962492 1 0.204087756118413
ZNF653 "MUC13_DMBT1 positive cells" "Endoderm" NA NA NA NA NA NA NA NA NA 0.484824817878735 6 5 -0.222392421336448 0.821097583551959 1 NA
ZNF654 "MUC13_DMBT1 positive cells" "Endoderm" 27 24 2.89381442092155 3.03947275697042 0.145658336048867 0.465559722625712 2.84852240600722 0.762277629448851 0.845993993146408 0.041374566358564 21 16 -0.371968777386958 0.402705924049495 1 0.418132301671184
ZNF655 "MUC13_DMBT1 positive cells" "Endoderm" 63 63 4.73960985276617 5.19267779899063 0.453067946224468 0.212780194299979 4.98242095237249 0.118325748489178 0.2672654766089 0.996538765041441 26 24 -0.111031312388744 0.93346880196395 1 0.164459020458759
ZNF658 "MUC13_DMBT1 positive cells" "Endoderm" NA NA NA NA NA NA NA NA NA 0.320573869776581 1 6 1.8073549220576 0.119813814205544 0.58170631011995 NA
ZNF66 "MUC13_DMBT1 positive cells" "Endoderm" 47 14 3.8517865318291 2.66524032262158 -1.18654620920752 0.491106672810144 3.33182604881007 0.0828510466562574 0.217667597124751 0.571615638302013 27 11 -1.22239242133645 0.0284931289262981 0.24943080855734 0.97151079995835
ZNF660 "MUC13_DMBT1 positive cells" "Endoderm" NA NA NA NA NA NA NA NA NA 0.693421008988593 2 0 -1.58496250072116 0.34577858615116 0.949334544481932 NA
ZNF662 "MUC13_DMBT1 positive cells" "Endoderm" NA NA NA NA NA NA NA NA NA 0.692903205250852 1 1 0 1 1 NA
ZNF664 "MUC13_DMBT1 positive cells" "Endoderm" 88 42 5.07485508209534 4.6639183875783 -0.410936694517035 0.396429899327661 4.99603952242284 0.399811043057022 0.565186146282324 0.979811154521812 23 15 -0.584962500721156 0.175107430821729 0.689182985860154 0.770713455508802
ZNF665 "MUC13_DMBT1 positive cells" "Endoderm" NA NA NA NA NA NA NA NA NA 0.787248672521814 6 1 -1.8073549220576 0.0726009394499574 0.430448435857004 NA
ZNF667 "MUC13_DMBT1 positive cells" "Endoderm" NA NA NA NA NA NA NA NA NA 0.99859405112048 15 19 0.321928094887362 0.841529438862996 1 NA
ZNF668 "MUC13_DMBT1 positive cells" "Endoderm" NA NA NA NA NA NA NA NA NA 0.0586260824041675 3 6 0.807354922057604 0.29861767444881 0.916391861810897 NA
ZNF669 "MUC13_DMBT1 positive cells" "Endoderm" 50 30 4.11141455717046 4.05177822504044 -0.0596363321300171 0.339948996928854 4.11862533880943 0.880752756760375 0.928585549038344 0.986994024294241 10 17 0.710493382805015 0.181170656415446 0.698800218468686 0.479861069227867
ZNF670 "MUC13_DMBT1 positive cells" "Endoderm" NA NA NA NA NA NA NA NA NA 0.541900505604196 9 8 -0.15200309344505 0.801613520941505 1 NA
ZNF670-ZNF695 "MUC13_DMBT1 positive cells" "Endoderm" NA NA NA NA NA NA NA NA NA 0.731144788240877 2 0 -1.58496250072116 0.34577858615116 0.949334544481932 NA
ZNF671 "MUC13_DMBT1 positive cells" "Endoderm" NA NA NA NA NA NA NA NA NA 0.316284406295353 2 0 -1.58496250072116 0.34577858615116 0.949334544481932 NA
ZNF672 "MUC13_DMBT1 positive cells" "Endoderm" 50 33 4.21959602126088 4.08694595275747 -0.132650068503406 0.649702598049114 4.30963138690796 0.850851930330252 0.909408097659558 0.289819895677987 17 15 -0.169925001442312 0.728408470323262 1 0.820101618032725
ZNF674 "MUC13_DMBT1 positive cells" "Endoderm" NA NA NA NA NA NA NA NA NA 0.474908813696454 3 1 -1 0.423710797166793 1 NA
ZNF675 "MUC13_DMBT1 positive cells" "Endoderm" 30 28 2.8520040033298 3.39206901880655 0.540065015476749 0.445792034628486 2.96361805136975 0.25949270474413 0.429595530273216 0.0410490761709775 20 22 0.131244533278253 0.796909408006243 1 0.243016173085003
ZNF677 "MUC13_DMBT1 positive cells" "Endoderm" 81 35 4.71985621091785 4.338211322126 -0.381644888791847 0.660068747838755 4.60400052173655 0.602344441762392 0.724758595152694 0.102722932960677 45 13 -1.71620703399941 0.000419505365628113 0.013538836500038 0.562548961650887
ZNF678 "MUC13_DMBT1 positive cells" "Endoderm" NA NA NA NA NA NA NA NA NA 0.401506497638285 19 16 -0.234465253637023 0.615335740034656 1 NA
ZNF680 "MUC13_DMBT1 positive cells" "Endoderm" NA NA NA NA NA NA NA NA NA 0.398140950008365 9 13 0.485426827170242 0.336281496460677 0.949334544481932 NA
ZNF681 "MUC13_DMBT1 positive cells" "Endoderm" NA NA NA NA NA NA NA NA NA 0.714993139431951 15 17 0.169925001442312 0.749064300081942 1 NA
ZNF682 "MUC13_DMBT1 positive cells" "Endoderm" 50 29 4.12737660846516 3.76946856822851 -0.357908040236643 0.453655097333469 4.00864750641305 0.448445616484709 0.605783430288903 0.335941828924476 24 20 -0.251538766995964 0.548958106420719 1 0.702802783725258
ZNF684 "MUC13_DMBT1 positive cells" "Endoderm" NA NA NA NA NA NA NA NA NA 0.130427254783954 5 5 0 1 1 NA
ZNF687 "MUC13_DMBT1 positive cells" "Endoderm" 42 23 3.92289046159009 3.58781611189305 -0.335074349697046 0.178982960274495 3.79382530175705 0.0906940936929563 0.229691120933964 0.0142160162871807 10 19 0.862496476250065 0.160954530968418 0.663838879163462 0.418673931346886
ZNF688 "MUC13_DMBT1 positive cells" "Endoderm" NA NA NA NA NA NA NA NA NA 0.0923030363816375 1 0 -1 1 1 NA
ZNF689 "MUC13_DMBT1 positive cells" "Endoderm" 45 24 3.94454088158337 3.05633545278654 -0.888205428796829 0.695173057376995 3.46644965701263 0.293938356687554 0.463950015050756 0.0525150787463622 3 7 1 0.275470716993432 0.875399293597071 0.346235759419849
ZNF69 "MUC13_DMBT1 positive cells" "Endoderm" NA NA NA NA NA NA NA NA NA 0.364610074468146 9 6 -0.514573172829758 0.437406442902359 1 NA
ZNF691 "MUC13_DMBT1 positive cells" "Endoderm" NA NA NA NA NA NA NA NA NA 0.378339438501078 5 2 -1 0.571607644953332 1 NA
ZNF692 "MUC13_DMBT1 positive cells" "Endoderm" 42 25 3.8698124410089 3.55412631618684 -0.315686124822057 0.449874499967879 3.81956411548682 0.536047871426986 0.672064097130673 0.266688584906822 13 11 -0.222392421336448 0.686031380011669 1 0.704473221500642
ZNF695 "MUC13_DMBT1 positive cells" "Endoderm" NA NA NA NA NA NA NA NA NA 0.73827143871115 0 0 0 1 1 NA
ZNF696 "MUC13_DMBT1 positive cells" "Endoderm" NA NA NA NA NA NA NA NA NA 0.0527602720734741 3 5 0.584962500721156 0.529650670053343 1 NA
ZNF699 "MUC13_DMBT1 positive cells" "Endoderm" NA NA NA NA NA NA NA NA NA 0.44390754871643 6 1 -1.8073549220576 0.0726009394499574 0.430448435857004 NA
ZNF7 "MUC13_DMBT1 positive cells" "Endoderm" 56 18 4.1639027956227 2.84747439463154 -1.31642840099116 0.327410522599666 3.37226372834448 0.00243559620649627 0.0196150580953308 0.957136591709801 25 7 -1.70043971814109 0.00331698800621528 0.0590350696253241 0.815773404772582
ZNF70 "MUC13_DMBT1 positive cells" "Endoderm" NA NA NA NA NA NA NA NA NA 0.363163702372098 0 0 0 1 1 NA
ZNF701 "MUC13_DMBT1 positive cells" "Endoderm" NA NA NA NA NA NA NA NA NA 0.27574742580281 24 14 -0.736965594166206 0.131441629842965 0.612719239354642 NA
ZNF703 "MUC13_DMBT1 positive cells" "Endoderm" NA NA NA NA NA NA NA NA NA 0.640826622594237 20 32 0.652076696579693 0.194039669208178 0.728598827719053 NA
ZNF704 "MUC13_DMBT1 positive cells" "Endoderm" NA NA NA NA NA NA NA NA NA 0.984830364769156 10 11 0.125530882083859 0.821657044859792 1 NA
ZNF706 "MUC13_DMBT1 positive cells" "Endoderm" 344 294 7.0884095490297 7.58984319529168 0.501433646261976 0.236829125193814 7.3643624980563 0.136286706299163 0.29200901317715 0.499114185530239 106 101 -0.0690416444296514 0.594953687765761 1 0.107959055715324
ZNF707 "MUC13_DMBT1 positive cells" "Endoderm" NA NA NA NA NA NA NA NA NA 0.100938489836819 1 3 1 0.423710797166793 1 NA
ZNF708 "MUC13_DMBT1 positive cells" "Endoderm" 50 35 4.18061938126287 4.01804800369222 -0.162571377570653 0.399892179344945 4.09181217020285 0.694583315744861 0.795766597336518 0.00927423220894046 12 20 0.691877704637668 0.222676192802433 0.787993749529662 0.447433046186102
ZNF71 "MUC13_DMBT1 positive cells" "Endoderm" NA NA NA NA NA NA NA NA NA 0.0507802011958955 16 8 -0.917537839808027 0.0355134286016265 0.288112143681426 NA
ZNF710 "MUC13_DMBT1 positive cells" "Endoderm" NA NA NA NA NA NA NA NA NA 0.286495299051281 4 2 -0.736965594166206 0.484018354704782 1 NA
ZNF711 "MUC13_DMBT1 positive cells" "Endoderm" 41 25 3.85441417923011 3.41082170184082 -0.443592477389291 0.491313794437316 3.59415106148755 0.435227668046718 0.595782985188465 0.0269562264107752 12 8 -0.53051471669878 0.415415187705023 1 0.859220867063998
ZNF713 "MUC13_DMBT1 positive cells" "Endoderm" NA NA NA NA NA NA NA NA NA 0.611003126733307 5 3 -0.584962500721156 0.529650670053343 1 NA
ZNF714 "MUC13_DMBT1 positive cells" "Endoderm" NA NA NA NA NA NA NA NA NA 0.823652827634507 5 0 -2.58496250072116 0.0368884257070499 0.289427664259041 NA
ZNF717 "MUC13_DMBT1 positive cells" "Endoderm" NA NA NA NA NA NA NA NA NA 0.893501653932775 0 17 4.16992500144231 0.000252832324693443 0.00924885681203013 NA
ZNF718 "MUC13_DMBT1 positive cells" "Endoderm" NA NA NA NA NA NA NA NA NA 0.0685063654487567 25 9 -1.37851162325373 0.00895313662811538 0.118793661978939 NA
ZNF720 "MUC13_DMBT1 positive cells" "Endoderm" 92 46 5.24747504251878 4.76645432808755 -0.48102071443124 0.296134709521959 5.06605320719915 0.135367914083381 0.29065109627126 0.0261020472709412 18 29 0.658963082164933 0.136081985933106 0.627859286390694 0.366304914250023
ZNF721 "MUC13_DMBT1 positive cells" "Endoderm" NA NA NA NA NA NA NA NA NA 0.817405230347664 4 3 -0.321928094887362 0.776814004155482 1 NA
ZNF724 "MUC13_DMBT1 positive cells" "Endoderm" NA NA NA NA NA NA NA NA NA 0.524949174830802 5 3 -0.584962500721156 0.529650670053343 1 NA
ZNF726 "MUC13_DMBT1 positive cells" "Endoderm" NA NA NA NA NA NA NA NA NA 0.987386568311029 5 9 0.736965594166206 0.181664960740103 0.698800218468686 NA
ZNF728 "MUC13_DMBT1 positive cells" "Endoderm" NA NA NA NA NA NA NA NA NA 0.38141199940464 1 1 0 1 1 NA
ZNF732 "MUC13_DMBT1 positive cells" "Endoderm" NA NA NA NA NA NA NA NA NA 0.440989228633998 9 4 -1 0.109598583399116 0.553249991903149 NA
ZNF736 "MUC13_DMBT1 positive cells" "Endoderm" NA NA NA NA NA NA NA NA NA 0.696022732190175 0 0 0 1 1 NA
ZNF737 "MUC13_DMBT1 positive cells" "Endoderm" 52 14 4.0485761995822 2.31354885036224 -1.73502734921996 0.588538274116495 3.18148216705857 0.0547438485840205 0.166328406509192 0.996652959636968 30 11 -1.36923380966572 0.00152604589757135 0.0345744485930044 0.789171312072577
ZNF738 "MUC13_DMBT1 positive cells" "Endoderm" 107 55 5.35351310555238 5.01671196843781 -0.336801137114569 0.245499003922678 5.22658117196805 0.26779155836186 0.437250625505852 0.280652547471622 45 35 -0.3536369546147 0.21253053027022 0.763957896445616 0.954555857360246
ZNF74 "MUC13_DMBT1 positive cells" "Endoderm" NA NA NA NA NA NA NA NA NA 0.605458310573947 16 14 -0.180572245641821 0.60306387680615 1 NA
ZNF740 "MUC13_DMBT1 positive cells" "Endoderm" NA NA NA NA NA NA NA NA NA 0.159951233569148 12 17 0.46948528330122 0.385961912219098 1 NA
ZNF746 "MUC13_DMBT1 positive cells" "Endoderm" NA NA NA NA NA NA NA NA NA 0.0469720266323013 16 7 -1.08746284125034 0.0920909159289119 0.496475583561517 NA
ZNF747 "MUC13_DMBT1 positive cells" "Endoderm" NA NA NA NA NA NA NA NA NA 0.0546328883242571 10 11 0.125530882083859 0.840902844873911 1 NA
ZNF749 "MUC13_DMBT1 positive cells" "Endoderm" NA NA NA NA NA NA NA NA NA 0.713030355343753 4 2 -0.736965594166206 0.484018354704782 1 NA
ZNF750 "MUC13_DMBT1 positive cells" "Endoderm" NA NA NA NA NA NA NA NA NA 0.500469587493005 1 0 -1 1 1 NA
ZNF75A "MUC13_DMBT1 positive cells" "Endoderm" NA NA NA NA NA NA NA NA NA 0.894640517385905 19 18 -0.0740005814437768 0.925999131412483 1 NA
ZNF75D "MUC13_DMBT1 positive cells" "Endoderm" NA NA NA NA NA NA NA NA NA 0.323508513934034 9 8 -0.15200309344505 0.812091556823204 1 NA
ZNF76 "MUC13_DMBT1 positive cells" "Endoderm" NA NA NA NA NA NA NA NA NA 0.0848742682318592 5 11 1 0.165786683981058 0.673210348521314 NA
ZNF761 "MUC13_DMBT1 positive cells" "Endoderm" NA NA NA NA NA NA NA NA NA 0.741872386625221 35 17 -1 0.0120211716407703 0.144852500094509 NA
ZNF764 "MUC13_DMBT1 positive cells" "Endoderm" NA NA NA NA NA NA NA NA NA 0.240491743659177 9 4 -1 0.183096741619179 0.700135328734951 NA
ZNF765 "MUC13_DMBT1 positive cells" "Endoderm" 122 2 4.99512228227263 0.851138076508226 -4.1439842057644 0.747222485173814 2.94093221294684 0.00122759597693938 0.0118689063196354 0.999999214220746 30 14 -1.04730571477836 0.0469640607648515 0.337319018045469 0.252729176265084
ZNF766 "MUC13_DMBT1 positive cells" "Endoderm" 120 55 5.71892322345017 5.04835865404049 -0.670564569409679 0.192033647007092 5.43245026904281 0.00776416663304891 0.0445036963885018 0.608332049866288 64 27 -1.21501289097085 0.00105185294601411 0.026849087203117 0.690559634004286
ZNF768 "MUC13_DMBT1 positive cells" "Endoderm" NA NA NA NA NA NA NA NA NA 0.0459728002763242 15 25 0.700439718141092 0.085515431255379 0.477438831878261 NA
ZNF77 "MUC13_DMBT1 positive cells" "Endoderm" NA NA NA NA NA NA NA NA NA 0.217537992576282 3 5 0.584962500721156 0.529650670053343 1 NA
ZNF770 "MUC13_DMBT1 positive cells" "Endoderm" 117 116 5.61956210890843 6.10026598867403 0.480703879765599 0.159860449941684 5.89443563057586 0.0169059957077953 0.0761854186538827 0.0636375333689881 55 24 -1.16349873228288 0.000975396289216253 0.0254206914460074 0.414395475014442
ZNF771 "MUC13_DMBT1 positive cells" "Endoderm" 55 39 3.88909673549823 4.28644615457569 0.397349419077466 0.560769262083512 3.87388295498859 0.494771824464365 0.640847662158569 0.466539884834314 15 24 0.643856189774725 0.181158617432726 0.698800218468686 0.723139009998142
ZNF772 "MUC13_DMBT1 positive cells" "Endoderm" NA NA NA NA NA NA NA NA NA 0.226738642018629 7 6 -0.192645077942396 0.824407239075449 1 NA
ZNF773 "MUC13_DMBT1 positive cells" "Endoderm" NA NA NA NA NA NA NA NA NA 0.0707851404999833 5 4 -0.263034405833794 0.78972582092805 1 NA
ZNF774 "MUC13_DMBT1 positive cells" "Endoderm" NA NA NA NA NA NA NA NA NA 0.320788604630693 3 3 0 1 1 NA
ZNF775 "MUC13_DMBT1 positive cells" "Endoderm" 38 39 3.82732857199189 4.39344809124716 0.566119519255275 0.489411039434744 4.04459388263006 0.365760407899654 0.532928012853199 0.116999431808522 5 4 -0.263034405833794 0.776814004155482 1 0.240832463034593
ZNF776 "MUC13_DMBT1 positive cells" "Endoderm" NA NA NA NA NA NA NA NA NA 0.380843846205237 3 9 1.32192809488736 0.119952142961628 0.58170631011995 NA
ZNF777 "MUC13_DMBT1 positive cells" "Endoderm" NA NA NA NA NA NA NA NA NA 0.0506804626615539 3 3 0 1 1 NA
ZNF778 "MUC13_DMBT1 positive cells" "Endoderm" NA NA NA NA NA NA NA NA NA 0.188648455467304 10 19 0.862496476250065 0.157916344345635 0.656481771556221 NA
ZNF780A "MUC13_DMBT1 positive cells" "Endoderm" NA NA NA NA NA NA NA NA NA 0.684322643865525 6 4 -0.485426827170242 0.607766031407855 1 NA
ZNF781 "MUC13_DMBT1 positive cells" "Endoderm" NA NA NA NA NA NA NA NA NA 0.363626347787858 1 6 1.8073549220576 0.167546277488617 0.675346818753036 NA
ZNF782 "MUC13_DMBT1 positive cells" "Endoderm" NA NA NA NA NA NA NA NA NA 0.452781287099847 6 1 -1.8073549220576 0.119813814205544 0.58170631011995 NA
ZNF783 "MUC13_DMBT1 positive cells" "Endoderm" NA NA NA NA NA NA NA NA NA 0.276956860290172 5 4 -0.263034405833794 0.78972582092805 1 NA
ZNF784 "MUC13_DMBT1 positive cells" "Endoderm" NA NA NA NA NA NA NA NA NA 0.790592426312602 5 6 0.222392421336448 0.801613520941505 1 NA
ZNF785 "MUC13_DMBT1 positive cells" "Endoderm" NA NA NA NA NA NA NA NA NA 0.325237568671539 10 7 -0.459431618637297 0.538540980580248 1 NA
ZNF786 "MUC13_DMBT1 positive cells" "Endoderm" NA NA NA NA NA NA NA NA NA 0.500285722195187 5 9 0.736965594166206 0.227272320646642 0.7959481110318 NA
ZNF787 "MUC13_DMBT1 positive cells" "Endoderm" 140 73 5.94813105264095 5.41187154289299 -0.536259509747964 0.25128898481768 5.65126407264037 0.0643642753062795 0.18489691187941 0.103675809626352 36 17 -1.03952836418664 0.00642363200468073 0.0949520688081204 0.673794554227221
ZNF789 "MUC13_DMBT1 positive cells" "Endoderm" NA NA NA NA NA NA NA NA NA 0.938796028216127 4 5 0.263034405833794 0.78972582092805 1 NA
ZNF79 "MUC13_DMBT1 positive cells" "Endoderm" NA NA NA NA NA NA NA NA NA 0.832545598136838 1 4 1.32192809488736 0.148914673178766 0.633754666249147 NA
ZNF790 "MUC13_DMBT1 positive cells" "Endoderm" NA NA NA NA NA NA NA NA NA 0.267932696785504 8 6 -0.362570079384708 0.62701713001532 1 NA
ZNF791 "MUC13_DMBT1 positive cells" "Endoderm" 105 83 5.45290960593411 5.65764075104671 0.204731145112605 0.238435602976008 5.55091302754908 0.452807908320799 0.609221947780874 0.0501002007088491 51 39 -0.37851162325373 0.205133676865255 0.751303252711207 0.393563706650854
ZNF792 "MUC13_DMBT1 positive cells" "Endoderm" NA NA NA NA NA NA NA NA NA 0.56752662779379 7 3 -1 0.227272320646642 0.7959481110318 NA
ZNF793 "MUC13_DMBT1 positive cells" "Endoderm" 45 31 3.89745234116684 3.98661670410401 0.089164362937169 0.297262092361287 3.8591803479114 0.770356156604246 0.851043705288817 0.0198566095151319 20 21 0.0671141958585369 0.881318825871663 1 0.752702017350025
ZNF799 "MUC13_DMBT1 positive cells" "Endoderm" NA NA NA NA NA NA NA NA NA 0.141325860098062 3 0 -2 0.148914673178766 0.633754666249147 NA
ZNF8 "MUC13_DMBT1 positive cells" "Endoderm" NA NA NA NA NA NA NA NA NA 0.0501964615611793 15 8 -0.830074998557688 0.114588679399912 0.568833032952586 NA
ZNF800 "MUC13_DMBT1 positive cells" "Endoderm" NA NA NA NA NA NA NA NA NA 0.473583085643132 4 2 -0.736965594166206 0.484018354704782 1 NA
ZNF804A "MUC13_DMBT1 positive cells" "Endoderm" NA NA NA NA NA NA NA NA NA 0.966811261391467 0 0 0 1 1 NA
ZNF805 "MUC13_DMBT1 positive cells" "Endoderm" NA NA NA NA NA NA NA NA NA 0.163498806466646 20 17 -0.222392421336448 0.602348624971312 1 NA
ZNF808 "MUC13_DMBT1 positive cells" "Endoderm" NA NA NA NA NA NA NA NA NA 0.263074842197748 16 8 -0.917537839808027 0.140458182202861 0.633754666249147 NA
ZNF81 "MUC13_DMBT1 positive cells" "Endoderm" NA NA NA NA NA NA NA NA NA 0.627052888532734 2 4 0.736965594166206 0.571607644953332 1 NA
ZNF813 "MUC13_DMBT1 positive cells" "Endoderm" NA NA NA NA NA NA NA NA NA 0.909497255208204 45 25 -0.823122237915921 0.0140028905195709 0.158859885826782 NA
ZNF814 "MUC13_DMBT1 positive cells" "Endoderm" 47 27 4.05546677924765 3.5571506205478 -0.498316158699849 0.362639473091438 3.73292129423222 0.206322268393412 0.373652663953781 0.961839989518029 33 18 -0.839535327806754 0.0430878016792479 0.31724417936006 0.711015990200496
ZNF816 "MUC13_DMBT1 positive cells" "Endoderm" NA NA NA NA NA NA NA NA NA 0.358398789757211 10 7 -0.459431618637297 0.607811258601815 1 NA
ZNF816-ZNF321P "MUC13_DMBT1 positive cells" "Endoderm" NA NA NA NA NA NA NA NA NA 0.320556097695535 9 26 1.43295940727611 0.0384584335413108 0.298603557429684 NA
ZNF821 "MUC13_DMBT1 positive cells" "Endoderm" 30 54 3.44342250777006 4.63636484992325 1.19294234215319 0.753360748583088 3.89402929858113 0.238386113748721 0.407643570033452 0.909357184889533 4 14 1.58496250072116 0.0271217332098886 0.241017861641405 0.801707841631283
ZNF827 "MUC13_DMBT1 positive cells" "Endoderm" 71 54 4.76031325211787 4.94948931290245 0.189176060784583 0.137292586311735 4.82278728747087 0.261813741339574 0.431501333749339 0.082991622075322 36 52 0.51846708893425 0.0842551151247041 0.473356309762569 0.611574314048035
ZNF829 "MUC13_DMBT1 positive cells" "Endoderm" NA NA NA NA NA NA NA NA NA 0.386611007301208 2 2 0 1 1 NA
ZNF83 "MUC13_DMBT1 positive cells" "Endoderm" NA NA NA NA NA NA NA NA NA 0.945152068872728 21 7 -1.4594316186373 0.0163828816505379 0.176931466972123 NA
ZNF830 "MUC13_DMBT1 positive cells" "Endoderm" 65 40 4.54463954953764 4.4814555186403 -0.0631840308973342 0.536127064227041 4.45118932863115 0.908517948684076 0.94689699172682 0.00905168183458568 35 14 -1.26303440583379 0.00262404295985842 0.0502591175813041 0.512827240517028
ZNF835 "MUC13_DMBT1 positive cells" "Endoderm" NA NA NA NA NA NA NA NA NA 0.798294337876585 0 0 0 1 1 NA
ZNF836 "MUC13_DMBT1 positive cells" "Endoderm" NA NA NA NA NA NA NA NA NA 0.167874617903056 15 2 -2.41503749927884 0.00825609352575965 0.113062938495622 NA
ZNF837 "MUC13_DMBT1 positive cells" "Endoderm" NA NA NA NA NA NA NA NA NA 0.549207665693726 3 0 -2 0.371093369522698 0.984498151450543 NA
ZNF839 "MUC13_DMBT1 positive cells" "Endoderm" NA NA NA NA NA NA NA NA NA 0.121126606723477 7 14 0.906890595608518 0.0776715429508616 0.449501421906899 NA
ZNF84 "MUC13_DMBT1 positive cells" "Endoderm" 69 42 4.45113433010312 4.4548310619435 0.00369673184037822 0.587823234208639 4.34475529886806 0.995988778439202 0.997070052727099 0.0085424966168111 20 40 0.965234581839323 0.0133745471331924 0.154816250896411 0.500959306812598
ZNF841 "MUC13_DMBT1 positive cells" "Endoderm" NA NA NA NA NA NA NA NA NA 0.820847418803142 4 11 1.26303440583379 0.114588679399912 0.568833032952586 NA
ZNF843 "MUC13_DMBT1 positive cells" "Endoderm" NA NA NA NA NA NA NA NA NA 0.73817035246151 1 0 -1 1 1 NA
ZNF845 "MUC13_DMBT1 positive cells" "Endoderm" NA NA NA NA NA NA NA NA NA 0.272205787560158 8 3 -1.16992500144231 0.183096741619179 0.700135328734951 NA
ZNF846 "MUC13_DMBT1 positive cells" "Endoderm" NA NA NA NA NA NA NA NA NA 0.575640995975033 2 1 -0.584962500721156 0.772829992684448 1 NA
ZNF85 "MUC13_DMBT1 positive cells" "Endoderm" NA NA NA NA NA NA NA NA NA 0.165053726165085 15 11 -0.415037499278844 0.362537937886982 0.974349011692368 NA
ZNF850 "MUC13_DMBT1 positive cells" "Endoderm" NA NA NA NA NA NA NA NA NA 0.590546390737762 15 10 -0.540568381362703 0.302423672672257 0.923634092049573 NA
ZNF852 "MUC13_DMBT1 positive cells" "Endoderm" NA NA NA NA NA NA NA NA NA 0.744242649716836 4 1 -1.32192809488736 0.233037982273905 0.796425606909972 NA
ZNF853 "MUC13_DMBT1 positive cells" "Endoderm" NA NA NA NA NA NA NA NA NA 0.778884764804624 13 11 -0.222392421336448 0.644412333769812 1 NA
ZNF860 "MUC13_DMBT1 positive cells" "Endoderm" NA NA NA NA NA NA NA NA NA 0.69561796115183 0 0 0 1 1 NA
ZNF862 "MUC13_DMBT1 positive cells" "Endoderm" NA NA NA NA NA NA NA NA NA 0.680824259935337 2 1 -0.584962500721156 0.772829992684448 1 NA
ZNF865 "MUC13_DMBT1 positive cells" "Endoderm" NA NA NA NA NA NA NA NA NA 0.0812398600314137 6 2 -1.22239242133645 0.203091787577168 0.746945750169854 NA
ZNF875 "MUC13_DMBT1 positive cells" "Endoderm" 36 32 3.60271079102507 3.78793189180233 0.185221100777266 0.402043611747237 3.68600845611171 0.654870683077176 0.765971306335869 0.0335295856700305 35 19 -0.84799690655495 0.136990022539211 0.631438894655864 0.450770882313881
ZNF879 "MUC13_DMBT1 positive cells" "Endoderm" NA NA NA NA NA NA NA NA NA 0.706583963981591 5 8 0.584962500721156 0.428110661940859 1 NA
ZNF880 "MUC13_DMBT1 positive cells" "Endoderm" 49 10 3.94964097696017 2.21064188903911 -1.73899908792106 0.8791207500067 3.23881828045895 0.128042085159172 0.280953736531591 0.99861729224663 20 6 -1.58496250072116 0.011106638599982 0.13785882259703 0.911422272576318
ZNF883 "MUC13_DMBT1 positive cells" "Endoderm" 46 25 3.91512177239767 3.59857880391503 -0.316542968482646 0.446135920369604 3.70568100970675 0.529376195513231 0.667100818978665 0.213892824720346 10 7 -0.459431618637297 0.457371571054072 1 0.762769646717621
ZNF888 "MUC13_DMBT1 positive cells" "Endoderm" NA NA NA NA NA NA NA NA NA 0.342583734442876 3 19 2.32192809488736 0.0135246238061169 0.155424816250236 NA
ZNF891 "MUC13_DMBT1 positive cells" "Endoderm" 29 30 3.40725975074848 3.88592155612785 0.478661805379368 0.33918306828856 3.77713534149644 0.246949353256613 0.416871551154826 0.0206855647933336 21 33 0.628031222613042 0.1411824244896 0.633754666249147 0.80786043955003
ZNF90 "MUC13_DMBT1 positive cells" "Endoderm" 62 22 4.43159477456461 3.55350714571521 -0.878087628849399 0.434455562493109 4.04934869882451 0.141901907733514 0.298691910585426 0.865598559117094 50 23 -1.08746284125034 0.00780402598649516 0.108634206411025 0.838549453564044
ZNF91 "MUC13_DMBT1 positive cells" "Endoderm" 119 79 5.58362106553556 5.57770374423306 -0.00591732130250033 0.211697096872829 5.59705537493474 0.979535800820527 0.986893690610902 0.026526722367197 61 63 0.0458036896131248 0.825204876446358 1 0.469662448228919
ZNF92 "MUC13_DMBT1 positive cells" "Endoderm" 67 36 4.72445820427361 4.42463329327217 -0.299824911001437 0.246436744215184 4.60103342378223 0.310571260827105 0.479966725576697 0.0622556369406021 22 13 -0.716207033999409 0.260132607405662 0.849226439653575 0.632362608784065
ZNF93 "MUC13_DMBT1 positive cells" "Endoderm" 61 26 4.5699258964228 3.85563506605148 -0.714290830371316 0.334942221619801 4.34830405299091 0.065728216129641 0.186784741074175 0.517006764335671 34 41 0.263034405833794 0.343120468720108 0.949334544481932 0.212063015369815
ZNFX1 "MUC13_DMBT1 positive cells" "Endoderm" NA NA NA NA NA NA NA NA NA 0.453278589815845 5 11 1 0.166730310668163 0.673740762891969 NA
ZNHIT1 "MUC13_DMBT1 positive cells" "Endoderm" 396 284 7.38429822365139 7.43962406962549 0.0553258459741013 0.236328305676328 7.36197398880862 0.829532732883245 0.89361316741818 0.102959637679052 158 126 -0.32419826851219 0.167827289721647 0.67591673006863 0.460690573931751
ZNHIT2 "MUC13_DMBT1 positive cells" "Endoderm" 30 55 3.45136879084265 4.75636103175086 1.30499224090821 0.300687496355849 4.05633701836708 0.00243055931626027 0.0196074470634295 0.839715523622446 0 23 4.58496250072116 0.000103287679900265 0.004662150661046 0.582962708051149
ZNHIT3 "MUC13_DMBT1 positive cells" "Endoderm" 306 146 7.06091984349109 6.51640761424073 -0.544512229250352 0.223595379939118 6.82362260587921 0.0351328679340837 0.125508555326748 0.99824274639008 106 48 -1.12675714228594 0.000337236455255796 0.011337233888148 0.659307072672862
ZNHIT6 "MUC13_DMBT1 positive cells" "Endoderm" 39 49 3.83787186252668 4.64297329706543 0.805101434538751 0.581941938721068 4.1994074231619 0.260595725960887 0.430598842504725 0.0573500562512391 5 11 1 0.0962921339467269 0.508758767188109 0.836891121058452
ZNRD1 "MUC13_DMBT1 positive cells" "Endoderm" 128 64 5.80342580105056 5.30310016988876 -0.500325631161796 0.218865872977833 5.61918168296755 0.0964253282515642 0.23806213069337 0.981644727318667 30 38 0.331205908475373 0.26751529494545 0.861471071153689 0.284850125893009
ZNRD2 "MUC13_DMBT1 positive cells" "Endoderm" 102 98 5.44400631203906 5.84049138628039 0.396485074241325 0.259067077787884 5.62425443677963 0.222196967337938 0.390459034790846 0.0693925682520972 0 0 0 1 1 0
ZNRF1 "MUC13_DMBT1 positive cells" "Endoderm" 198 122 6.43139348623448 6.32160942947585 -0.109784056758629 0.235151610150826 6.42231233327634 0.671277029753824 0.778250926998894 0.0106437116059209 32 54 0.736965594166206 0.0226735794810248 0.2176302562029 0.465339710816411
ZNRF2 "MUC13_DMBT1 positive cells" "Endoderm" NA NA NA NA NA NA NA NA NA 0.383577362927342 0 2 1.58496250072116 0.34577858615116 0.949334544481932 NA
ZNRF3 "MUC13_DMBT1 positive cells" "Endoderm" 26 44 2.79986440007939 4.15091059206827 1.35104619198888 0.388032061247617 3.37523575450202 0.231803067808641 0.400854455474024 0.993216498737876 13 19 0.514573172829758 0.166730310668163 0.673740762891969 0.380870155203393
ZP3 "MUC13_DMBT1 positive cells" "Endoderm" NA NA NA NA NA NA NA NA NA 0.832313079482383 1 0 -1 1 1 NA
ZPR1 "MUC13_DMBT1 positive cells" "Endoderm" 143 42 5.94271742970094 4.71561582603345 -1.22710160366749 0.579567033671572 5.33066724263256 0.132426538727795 0.286848094982845 0.872693174799288 47 46 -0.0303736490435187 0.730470582077047 1 0.0247523505410959
ZRANB1 "MUC13_DMBT1 positive cells" "Endoderm" 66 52 4.69535666971199 4.88249540835919 0.1871387386472 0.323176230262215 4.77458157292707 0.670473758625781 0.77769176982354 0.0280151592461713 34 39 0.192645077942396 0.571133456737583 1 0.972211456410664
ZRANB2 "MUC13_DMBT1 positive cells" "Endoderm" 253 304 6.73957555121443 7.61734191614004 0.877766364925607 0.156015176751278 7.15774617642878 0.000219576590144219 0.00360760914363898 0.999473276106613 72 56 -0.356934544715276 0.15751895403037 0.655956349643888 0.224256467609074
ZRANB3 "MUC13_DMBT1 positive cells" "Endoderm" NA NA NA NA NA NA NA NA NA 0.0736632289686716 6 12 0.893084796083488 0.206328424978081 0.753596471543345 NA
ZRSR2 "MUC13_DMBT1 positive cells" "Endoderm" 31 29 3.26761104335871 3.59158777406934 0.323976730710636 0.405584885526947 3.37843948466691 0.446049429334034 0.603984331901095 0.0113355083904397 6 9 0.514573172829758 0.428110661940859 1 0.72971546408315
ZSCAN1 "MUC13_DMBT1 positive cells" "Endoderm" NA NA NA NA NA NA NA NA NA 0.994468663718961 0 4 2.32192809488736 0.0718606382258516 0.430408103496873 NA
ZSCAN10 "MUC13_DMBT1 positive cells" "Endoderm" NA NA NA NA NA NA NA NA NA 0.901163589702094 15 21 0.459431618637297 0.431710065891957 1 NA
ZSCAN12 "MUC13_DMBT1 positive cells" "Endoderm" NA NA NA NA NA NA NA NA NA 0.220307953195164 4 10 1.13750352374993 0.165786683981058 0.673210348521314 NA
ZSCAN16 "MUC13_DMBT1 positive cells" "Endoderm" NA NA NA NA NA NA NA NA NA 0.125719050638374 2 2 0 1 1 NA
ZSCAN18 "MUC13_DMBT1 positive cells" "Endoderm" 106 131 5.54437871681543 6.35956486265103 0.8151861458356 0.230396388223211 6.0694642563322 0.005372941770414 0.0341699859642296 0.999893706517973 55 37 -0.559427408614019 0.119389975274524 0.58170631011995 0.289253133360656
ZSCAN2 "MUC13_DMBT1 positive cells" "Endoderm" NA NA NA NA NA NA NA NA NA 0.990665055838189 9 3 -1.32192809488736 0.119952142961628 0.58170631011995 NA
ZSCAN20 "MUC13_DMBT1 positive cells" "Endoderm" NA NA NA NA NA NA NA NA NA 0.6738296655395 2 1 -0.584962500721156 0.772829992684448 1 NA
ZSCAN21 "MUC13_DMBT1 positive cells" "Endoderm" 43 37 4.01720188873496 4.24053842368991 0.223336534954949 0.345290028609392 4.12130316679479 0.565435537196112 0.696131167873117 0.0320110805359481 18 18 0 0.906916255982091 1 0
ZSCAN22 "MUC13_DMBT1 positive cells" "Endoderm" NA NA NA NA NA NA NA NA NA 0.182629084455896 4 1 -1.32192809488736 0.233037982273905 0.796425606909972 NA
ZSCAN23 "MUC13_DMBT1 positive cells" "Endoderm" NA NA NA NA NA NA NA NA NA 0.573776914530929 1 3 1 0.423710797166793 1 NA
ZSCAN25 "MUC13_DMBT1 positive cells" "Endoderm" NA NA NA NA NA NA NA NA NA 0.235861175816071 11 7 -0.584962500721156 0.331753366775936 0.949334544481932 NA
ZSCAN26 "MUC13_DMBT1 positive cells" "Endoderm" NA NA NA NA NA NA NA NA NA 0.81930047268823 4 1 -1.32192809488736 0.233037982273905 0.796425606909972 NA
ZSCAN29 "MUC13_DMBT1 positive cells" "Endoderm" NA NA NA NA NA NA NA NA NA 0.878602058174501 17 9 -0.84799690655495 0.17488430101404 0.68895818056293 NA
ZSCAN30 "MUC13_DMBT1 positive cells" "Endoderm" NA NA NA NA NA NA NA NA NA 0.203435161925194 4 8 0.84799690655495 0.307514135967421 0.928826037883817 NA
ZSCAN31 "MUC13_DMBT1 positive cells" "Endoderm" NA NA NA NA NA NA NA NA NA 0.288586616094941 1 1 0 1 1 NA
ZSCAN32 "MUC13_DMBT1 positive cells" "Endoderm" NA NA NA NA NA NA NA NA NA 0.054469690180915 8 12 0.53051471669878 0.36209409564403 0.97357997701014 NA
ZSCAN5A "MUC13_DMBT1 positive cells" "Endoderm" NA NA NA NA NA NA NA NA NA 0.0711328620772022 2 8 1.58496250072116 0.123610402368235 0.593437117221426 NA
ZSCAN9 "MUC13_DMBT1 positive cells" "Endoderm" NA NA NA NA NA NA NA NA NA 0.881178681532324 1 7 2 0.104757489849731 0.53921425663216 NA
ZSWIM1 "MUC13_DMBT1 positive cells" "Endoderm" NA NA NA NA NA NA NA NA NA 0.258528326164468 4 3 -0.321928094887362 0.776814004155482 1 NA
ZSWIM3 "MUC13_DMBT1 positive cells" "Endoderm" NA NA NA NA NA NA NA NA NA 0.124977127207309 4 0 -2.32192809488736 0.0718606382258516 0.430408103496873 NA
ZSWIM4 "MUC13_DMBT1 positive cells" "Endoderm" NA NA NA NA NA NA NA NA NA 0.0611068796797774 11 10 -0.125530882083859 0.952451535438667 1 NA
ZSWIM5 "MUC13_DMBT1 positive cells" "Endoderm" NA NA NA NA NA NA NA NA NA 0.671399868534403 0 0 0 1 1 NA
ZSWIM6 "MUC13_DMBT1 positive cells" "Endoderm" 38 56 3.75177549851886 4.92077690546315 1.16900140694429 0.411391380624974 4.40653277275307 0.017500927953463 0.077773639039442 0.893913143568246 14 11 -0.321928094887362 0.29861767444881 0.916391861810897 0.177580464935581
ZSWIM7 "MUC13_DMBT1 positive cells" "Endoderm" 158 247 6.07629454544902 7.2457403174486 1.16944577199958 0.205695313740582 6.58751511394371 0.000379024789880696 0.00532583976180933 0.999999069940528 77 90 0.222392421336448 0.546273467302141 1 0.190169075523862
ZSWIM8 "MUC13_DMBT1 positive cells" "Endoderm" NA NA NA NA NA NA NA NA NA 0.767202457943312 8 8 0 1 1 NA
ZSWIM9 "MUC13_DMBT1 positive cells" "Endoderm" NA NA NA NA NA NA NA NA NA 0.0864000107283963 16 9 -0.765534746362977 0.150221521269464 0.637851164043213 NA
ZUP1 "MUC13_DMBT1 positive cells" "Endoderm" 43 31 3.82265260059737 3.95506240633182 0.132409805734443 0.352514180782705 3.80587824664209 0.715047677706418 0.810827450555222 0.010029033404223 7 8 0.169925001442312 0.850998010408765 1 0.819151754465846
ZW10 "MUC13_DMBT1 positive cells" "Endoderm" NA NA NA NA NA NA NA NA NA 0.0522714452474606 6 16 1.28010791919274 0.0680219654216252 0.424621965965297 NA
ZWILCH "MUC13_DMBT1 positive cells" "Endoderm" 55 7 4.00787118797017 1.63179607319288 -2.3760751147773 0.498378419656901 2.85721452387883 0.000759776973985326 0.00853101177639231 0.999812808766582 25 23 -0.115477217419936 0.670282652147643 1 0.0485999860449527
ZWINT "MUC13_DMBT1 positive cells" "Endoderm" 190 11 6.3269698834789 2.75949959451694 -3.56747028896196 0.486299789477092 4.57612146493346 0.000572940866603683 0.00710350382005944 0.999999998123759 57 2 -4.27301849440642 2.73861916242849e-05 0.00161678723967272 0.858282865736118
ZXDA "MUC13_DMBT1 positive cells" "Endoderm" NA NA NA NA NA NA NA NA NA 0.271083535075079 1 0 -1 1 1 NA
ZXDB "MUC13_DMBT1 positive cells" "Endoderm" NA NA NA NA NA NA NA NA NA 0.150422840410134 3 0 -2 0.148914673178766 0.633754666249147 NA
ZXDC "MUC13_DMBT1 positive cells" "Endoderm" NA NA NA NA NA NA NA NA NA 0.0469537890041565 9 9 0 1 1 NA
ZYG11A "MUC13_DMBT1 positive cells" "Endoderm" NA NA NA NA NA NA NA NA NA 0.60646250545496 6 6 0 1 1 NA
ZYG11B "MUC13_DMBT1 positive cells" "Endoderm" 69 41 4.75869373639422 4.56837924213236 -0.19031449426186 0.370098376170138 4.73848363887482 0.64508136998945 0.758610755047373 0.0315124205123143 49 49 0 0.956899017329797 1 0
ZYX "MUC13_DMBT1 positive cells" "Endoderm" 84 45 5.15177909548981 4.7376171498055 -0.414161945684312 0.181705734868145 4.95924262868859 0.0458402072377378 0.148447413868653 0.0542613878124361 59 61 0.0473057147783566 0.945819098124418 1 0.0929799338574785
ZZEF1 "MUC13_DMBT1 positive cells" "Endoderm" NA NA NA NA NA NA NA NA NA 0.163519490232349 11 5 -1 0.0914805002458431 0.495227399150267 NA
A1BG "Bronchiolar and alveolar epithelial cells" "Endoderm" NA NA NA NA NA NA NA NA NA 0.613483023282146 30 18 -0.70626879694329 0.0866334069842048 0.611514479656537 NA
A1CF "Bronchiolar and alveolar epithelial cells" "Endoderm" NA NA NA NA NA NA NA NA NA 0.730403428346188 0 0 0 1 1 NA
A2M "Bronchiolar and alveolar epithelial cells" "Endoderm" NA NA NA NA NA NA NA NA NA 0.785009187563964 2 0 -1.58496250072116 0.34577858615116 1 NA
A2ML1 "Bronchiolar and alveolar epithelial cells" "Endoderm" NA NA NA NA NA NA NA NA NA 0.77370395260267 1 0 -1 1 1 NA
A4GALT "Bronchiolar and alveolar epithelial cells" "Endoderm" NA NA NA NA NA NA NA NA NA 0.863465565999013 0 0 0 1 1 NA
AAAS "Bronchiolar and alveolar epithelial cells" "Endoderm" NA NA NA NA NA NA NA NA NA 0.35597517170772 30 12 -1.25375659224578 0.00674374553520284 0.137170050991248 NA
AACS "Bronchiolar and alveolar epithelial cells" "Endoderm" NA NA NA NA NA NA NA NA NA 0.994602436470696 26 10 -1.29545588352617 0.00488910583704011 0.110857898628155 NA
AADAT "Bronchiolar and alveolar epithelial cells" "Endoderm" NA NA NA NA NA NA NA NA NA 0.745853012897713 9 18 0.925999418556223 0.123121459528569 0.728144522091917 NA
AAGAB "Bronchiolar and alveolar epithelial cells" "Endoderm" 81 204 4.35620259394034 5.28117166385461 0.924969069914266 0.256468553119809 4.66479321326652 0.00188017494890066 0.0181893476171133 0.999715878294222 20 16 -0.304854581528421 0.499720292947236 1 0.19864397303546
AAK1 "Bronchiolar and alveolar epithelial cells" "Endoderm" 104 210 4.3602980060123 5.32084124716124 0.960543241148946 0.791332694542234 4.82025968180826 0.272094400857838 0.440232188600841 0.99961707018304 51 57 0.15754127698648 0.533267599690979 1 0.164012685985941
AAMDC "Bronchiolar and alveolar epithelial cells" "Endoderm" 145 229 5.13874445901908 5.67386092952 0.535116470500923 0.234973464041044 5.31253643232695 0.131170965075122 0.280867963057064 0.585201460965018 4 13 1.48542682717024 0.0637118227665208 0.530630424107918 0.609846923151494
AAMP "Bronchiolar and alveolar epithelial cells" "Endoderm" 293 284 6.23334606615496 5.9365573709259 -0.296788695229059 0.272286756927348 6.05765814794896 0.319485532675595 0.484573198090742 0.00311926478210903 2 52 4.14295795384204 3.14383961604622e-08 4.61191744887265e-06 NA
AANAT "Bronchiolar and alveolar epithelial cells" "Endoderm" NA NA NA NA NA NA NA NA NA 0.607112857229565 2 2 0 1 1 NA
AAR2 "Bronchiolar and alveolar epithelial cells" "Endoderm" NA NA NA NA NA NA NA NA NA 0.0978754467324124 6 10 0.652076696579693 0.331753366775936 1 NA
AARD "Bronchiolar and alveolar epithelial cells" "Endoderm" NA NA NA NA NA NA NA NA NA 0.859557017176936 0 1 1 1 1 NA
AARS1 "Bronchiolar and alveolar epithelial cells" "Endoderm" 218 165 5.68250397477434 5.24187375392268 -0.440630220851659 0.355382024115129 5.48415295685883 0.290819435604362 0.456780727700062 0.517338911618902 20 32 0.652076696579693 0.0834329355623092 0.598047957678696 0.373729264387489
AARS2 "Bronchiolar and alveolar epithelial cells" "Endoderm" NA NA NA NA NA NA NA NA NA 0.989941340528599 7 16 1.08746284125034 0.106624468988518 0.680064630268003 NA
AARSD1 "Bronchiolar and alveolar epithelial cells" "Endoderm" NA NA NA NA NA NA NA NA NA 0.509840877801741 11 8 -0.415037499278844 0.528428176155793 1 NA
AASDH "Bronchiolar and alveolar epithelial cells" "Endoderm" 93 145 4.70127081491899 4.93865595010279 0.237385135183797 0.178175469738363 4.93841565312535 0.268502508492738 0.436781441302397 0.0796888950444607 30 16 -0.866733469136536 0.0273233888125767 0.329651153250303 0.43977601404467
AASDHPPT "Bronchiolar and alveolar epithelial cells" "Endoderm" 224 490 5.99292266719149 6.74234316508586 0.749420497894374 0.225347212092035 6.2105327183068 0.0311322872914876 0.117263449169454 0.999989188973192 93 122 0.387925653661602 0.0592309579139547 0.511692491233933 0.517634165000218
AASS "Bronchiolar and alveolar epithelial cells" "Endoderm" 1042 126 7.106996280215 5.08865642678838 -2.01833985342662 0.649643759505485 6.39244573880593 0.0159154166208401 0.077106939446505 0.999999802888414 131 82 -0.669354688011529 0.00129497253654721 0.0436101707786089 0.331636263771504
AATF "Bronchiolar and alveolar epithelial cells" "Endoderm" 195 103 5.38941403743759 4.41937665072411 -0.970037386713479 0.508762095889741 4.82164102415563 0.119601096912722 0.264522918203657 0.99927071327653 31 18 -0.752072486556414 0.0429273993115832 0.415665350799626 0.775302577877398
AATK "Bronchiolar and alveolar epithelial cells" "Endoderm" NA NA NA NA NA NA NA NA NA 0.88031995805225 8 6 -0.362570079384708 0.617858533766404 1 NA
ABAT "Bronchiolar and alveolar epithelial cells" "Endoderm" 36 219 3.44069257219595 5.1928658442215 1.75217327202555 0.801204611134304 4.25376111453816 0.0709805280668238 0.194645709001764 0.999999915049939 75 57 -0.389946518316013 0.193304811767824 0.865469219669861 0.15400328063397
ABCA1 "Bronchiolar and alveolar epithelial cells" "Endoderm" NA NA NA NA NA NA NA NA NA 0.342896773943621 20 17 -0.222392421336448 0.527787069582463 1 NA
ABCA2 "Bronchiolar and alveolar epithelial cells" "Endoderm" NA NA NA NA NA NA NA NA NA 0.996065951743649 6 22 1.71620703399941 0.00895313662811538 0.165270293295354 NA
ABCA3 "Bronchiolar and alveolar epithelial cells" "Endoderm" NA NA NA NA NA NA NA NA NA 0.293192355157806 4 4 0 1 1 NA
ABCA5 "Bronchiolar and alveolar epithelial cells" "Endoderm" NA NA NA NA NA NA NA NA NA 0.77195478167117 1 2 0.584962500721156 0.772829992684448 1 NA
ABCA7 "Bronchiolar and alveolar epithelial cells" "Endoderm" NA NA NA NA NA NA NA NA NA 0.994346817710425 2 2 0 1 1 NA
ABCB10 "Bronchiolar and alveolar epithelial cells" "Endoderm" NA NA NA NA NA NA NA NA NA 0.976967863241572 9 8 -0.15200309344505 0.829309516759259 1 NA
ABCB4 "Bronchiolar and alveolar epithelial cells" "Endoderm" NA NA NA NA NA NA NA NA NA 0.210698857022749 4 3 -0.321928094887362 0.776814004155482 1 NA
ABCB7 "Bronchiolar and alveolar epithelial cells" "Endoderm" NA NA NA NA NA NA NA NA NA 0.0416850548769121 11 10 -0.125530882083859 0.836420546822586 1 NA
ABCB8 "Bronchiolar and alveolar epithelial cells" "Endoderm" NA NA NA NA NA NA NA NA NA 0.0146371408399302 8 2 -1.58496250072116 0.0657872315884552 0.53638061157004 NA
ABCB9 "Bronchiolar and alveolar epithelial cells" "Endoderm" NA NA NA NA NA NA NA NA NA 0.267982131104273 2 2 0 1 1 NA
ABCC1 "Bronchiolar and alveolar epithelial cells" "Endoderm" NA NA NA NA NA NA NA NA NA 0.572859184184399 12 12 0 1 1 NA
ABCC10 "Bronchiolar and alveolar epithelial cells" "Endoderm" NA NA NA NA NA NA NA NA NA 0.032509666316279 6 5 -0.222392421336448 0.801613520941505 1 NA
ABCC2 "Bronchiolar and alveolar epithelial cells" "Endoderm" NA NA NA NA NA NA NA NA NA 0.316789136603591 1 0 -1 1 1 NA
ABCC4 "Bronchiolar and alveolar epithelial cells" "Endoderm" NA NA NA NA NA NA NA NA NA 0.467121872653062 16 24 0.556393348524385 0.274501616659834 1 NA
ABCC5 "Bronchiolar and alveolar epithelial cells" "Endoderm" NA NA NA NA NA NA NA NA NA 0.133216505282839 14 20 0.485426827170242 0.427732539596541 1 NA
ABCC6 "Bronchiolar and alveolar epithelial cells" "Endoderm" NA NA NA NA NA NA NA NA NA 0.779147624050374 1 4 1.32192809488736 0.344704222006958 1 NA
ABCC8 "Bronchiolar and alveolar epithelial cells" "Endoderm" NA NA NA NA NA NA NA NA NA 0.87738375859227 2 2 0 1 1 NA
ABCD1 "Bronchiolar and alveolar epithelial cells" "Endoderm" NA NA NA NA NA NA NA NA NA 0.0509912968787153 1 2 0.584962500721156 0.772829992684448 1 NA
ABCD2 "Bronchiolar and alveolar epithelial cells" "Endoderm" NA NA NA NA NA NA NA NA NA 0.779296632906271 0 0 0 1 1 NA
ABCD3 "Bronchiolar and alveolar epithelial cells" "Endoderm" 86 100 4.29731861137711 4.06269106304731 -0.234627548329797 0.35967875038083 4.14727328644639 0.52200583719944 0.657616343480107 0.00641670195486907 50 34 -0.543142325026529 0.0776036290286646 0.567773407965453 0.637747661503114
ABCD4 "Bronchiolar and alveolar epithelial cells" "Endoderm" 116 144 4.95988256712457 4.95348750950136 -0.0063950576232088 0.21313252682708 4.93043630531233 0.977398660797166 0.98514679403241 0.0541552099722708 50 37 -0.42449782852791 0.275411843985566 1 0.503794833297956
ABCE1 "Bronchiolar and alveolar epithelial cells" "Endoderm" 439 238 6.28908288847507 5.67209511465809 -0.616987773816978 0.47801575254636 5.8440925601779 0.247478937374711 0.415226166892298 0.999113361742135 33 39 0.234465253637023 0.431321078152045 1 0.215914270640564
ABCF1 "Bronchiolar and alveolar epithelial cells" "Endoderm" 612 494 7.09550564318718 7.03385743844958 -0.0616482047376019 0.254803562248225 7.02784687794876 0.816950953440899 0.881662313760648 0.00182062809421143 51 60 0.230297619421794 0.368924281873422 1 0.440977521599065
ABCF2 "Bronchiolar and alveolar epithelial cells" "Endoderm" NA NA NA NA NA NA NA NA NA 0.998254727897772 17 8 -1 0.0855770934526729 0.608318394231677 NA
ABCF3 "Bronchiolar and alveolar epithelial cells" "Endoderm" NA NA NA NA NA NA NA NA NA 0.194574292808035 8 5 -0.584962500721156 0.428110661940859 1 NA
ABCG1 "Bronchiolar and alveolar epithelial cells" "Endoderm" NA NA NA NA NA NA NA NA NA 0.929452435716071 2 5 1 0.374062797490883 1 NA
ABCG2 "Bronchiolar and alveolar epithelial cells" "Endoderm" NA NA NA NA NA NA NA NA NA 0.779922244688893 1 0 -1 1 1 NA
ABHD1 "Bronchiolar and alveolar epithelial cells" "Endoderm" NA NA NA NA NA NA NA NA NA 0.795689607808833 2 7 1.41503749927884 0.15209263248158 0.768760567834328 NA
ABHD10 "Bronchiolar and alveolar epithelial cells" "Endoderm" NA NA NA NA NA NA NA NA NA 0.00735877478829212 22 19 -0.20163386116965 0.654254394401613 1 NA
ABHD11 "Bronchiolar and alveolar epithelial cells" "Endoderm" 73 222 4.12823583947224 5.12447621392159 0.996240374449346 0.395388352295959 4.2898565426872 0.150028777142207 0.30196911785418 0.686944892250026 9 13 0.485426827170242 0.406334887003071 1 0.487258737569788
ABHD12 "Bronchiolar and alveolar epithelial cells" "Endoderm" 142 117 5.19220220081666 4.51843525955169 -0.673766941264965 0.277017441648879 4.80381022510031 0.0255852627721169 0.103638501913174 0.0745192230694 8 31 1.83007499855769 0.00071750622779004 0.0277288152644324 0.422268129402964
ABHD12B "Bronchiolar and alveolar epithelial cells" "Endoderm" NA NA NA NA NA NA NA NA NA 0.853305949561527 0 0 0 1 1 NA
ABHD13 "Bronchiolar and alveolar epithelial cells" "Endoderm" NA NA NA NA NA NA NA NA NA 0.282649393594755 9 7 -0.321928094887362 0.659953365274429 1 NA
ABHD14A "Bronchiolar and alveolar epithelial cells" "Endoderm" 74 350 4.83506993349941 6.31853739215279 1.48346745865338 0.905908327296212 5.43133598334489 0.148310237363654 0.30071616778558 0.999999513052585 45 46 0.0310268956206245 0.777302099805773 1 0.0209151171059655
ABHD14B "Bronchiolar and alveolar epithelial cells" "Endoderm" NA NA NA NA NA NA NA NA NA 0.890802574065702 4 1 -1.32192809488736 0.233037982273905 0.938159561071082 NA
ABHD15 "Bronchiolar and alveolar epithelial cells" "Endoderm" NA NA NA NA NA NA NA NA NA 0.846781883098554 0 1 1 1 1 NA
ABHD16A "Bronchiolar and alveolar epithelial cells" "Endoderm" NA NA NA NA NA NA NA NA NA 0.395841088254935 0 0 0 1 1 NA
ABHD17A "Bronchiolar and alveolar epithelial cells" "Endoderm" 206 346 5.9000877531294 6.20010328319589 0.30001553006649 0.150490816845295 6.0172382256716 0.0622977077651705 0.179093036143368 0.816661032982044 49 45 -0.120294233717712 0.802507818829728 1 0.222518209768299
ABHD17B "Bronchiolar and alveolar epithelial cells" "Endoderm" 125 147 4.75510723345312 4.74328034077325 -0.0118268926798644 0.36115130577912 4.4495348802014 0.974217320233282 0.983563721054286 0.00522837771996299 32 32 0 0.994722223048687 1 0
ABHD17C "Bronchiolar and alveolar epithelial cells" "Endoderm" NA NA NA NA NA NA NA NA NA 0.431021633018466 21 16 -0.371968777386958 0.416605508728825 1 NA
ABHD18 "Bronchiolar and alveolar epithelial cells" "Endoderm" NA NA NA NA NA NA NA NA NA 0.0110697603696991 13 17 0.362570079384708 0.510730190121218 1 NA
ABHD2 "Bronchiolar and alveolar epithelial cells" "Endoderm" NA NA NA NA NA NA NA NA NA 0.998625797834607 22 19 -0.20163386116965 0.65753246319908 1 NA
ABHD3 "Bronchiolar and alveolar epithelial cells" "Endoderm" NA NA NA NA NA NA NA NA NA 0.39280765845747 16 10 -0.628031222613042 0.226887696066052 0.938159561071082 NA
ABHD4 "Bronchiolar and alveolar epithelial cells" "Endoderm" NA NA NA NA NA NA NA NA NA 0.568583297379516 5 7 0.415037499278844 0.565318637427207 1 NA
ABHD5 "Bronchiolar and alveolar epithelial cells" "Endoderm" NA NA NA NA NA NA NA NA NA 0.263758047024994 16 20 0.304854581528421 0.510678951770254 1 NA
ABHD6 "Bronchiolar and alveolar epithelial cells" "Endoderm" NA NA NA NA NA NA NA NA NA 0.574858694651952 14 5 -1.32192809488736 0.0524143866897984 0.47163205569761 NA
ABHD8 "Bronchiolar and alveolar epithelial cells" "Endoderm" 38 140 3.12958472475054 4.44141457379332 1.31182984904278 0.365906238768535 4.17023048356174 0.00223117298432688 0.0205860261368071 0.999939931425171 13 7 -0.807354922057604 0.208839787365184 0.901670437573158 0.275873559461754
ABI1 "Bronchiolar and alveolar epithelial cells" "Endoderm" NA NA NA NA NA NA NA NA NA 0.868732881841443 25 19 -0.37851162325373 0.335016481435135 1 NA
ABI2 "Bronchiolar and alveolar epithelial cells" "Endoderm" 346 502 6.79420404109792 6.91226136534444 0.118057324246517 0.303182404556367 6.84723929705513 0.709107507858888 0.80588128154968 0.691749513089117 163 196 0.264499814838292 0.16011172385227 0.796609306442797 0.643642212892836
ABI3 "Bronchiolar and alveolar epithelial cells" "Endoderm" NA NA NA NA NA NA NA NA NA 0.726595798820475 0 0 0 1 1 NA
ABITRAM "Bronchiolar and alveolar epithelial cells" "Endoderm" NA NA NA NA NA NA NA NA NA 0.976679002253071 18 20 0.144389909335175 0.638669460424905 1 NA
ABL1 "Bronchiolar and alveolar epithelial cells" "Endoderm" NA NA NA NA NA NA NA NA NA 0.00689783931504627 22 20 -0.131244533278253 0.759790051169264 1 NA
ABL2 "Bronchiolar and alveolar epithelial cells" "Endoderm" NA NA NA NA NA NA NA NA NA 0.431240224124871 7 12 0.700439718141092 0.260954870195031 0.998839712681671 NA
ABLIM1 "Bronchiolar and alveolar epithelial cells" "Endoderm" NA NA NA NA NA NA NA NA NA 0.0676290583826927 14 11 -0.321928094887362 0.614227190801766 1 NA
ABLIM2 "Bronchiolar and alveolar epithelial cells" "Endoderm" NA NA NA NA NA NA NA NA NA 0.194549835806635 1 3 1 0.423710797166793 1 NA
ABO "Bronchiolar and alveolar epithelial cells" "Endoderm" NA NA NA NA NA NA NA NA NA 0.720570878685231 1 5 1.58496250072116 0.129430674437906 0.744933533786963 NA
ABR "Bronchiolar and alveolar epithelial cells" "Endoderm" NA NA NA NA NA NA NA NA NA 0.993701320183149 11 32 1.4594316186373 0.00294572014540359 0.0772347295723359 NA
ABRACL "Bronchiolar and alveolar epithelial cells" "Endoderm" 914 564 7.75523167473827 7.21994918144494 -0.535282493293332 0.305360149587373 7.4288777207007 0.135002682847687 0.286084953530484 0.972123262212476 95 119 0.321928094887362 0.0535236840831295 0.478721763780933 0.273019704560724
ABRAXAS1 "Bronchiolar and alveolar epithelial cells" "Endoderm" 118 189 5.03770177828475 5.35363897402779 0.315937195743042 0.236974233152407 5.23957832195161 0.249221541900325 0.416942200874966 0.191955240815196 14 15 0.0931094043914815 0.881660486448058 1 0.29470858653569
ABRAXAS2 "Bronchiolar and alveolar epithelial cells" "Endoderm" 88 118 4.55417570722202 4.40685242556847 -0.147323281653542 0.148198793009492 4.41511870698583 0.33379017613567 0.498724043621452 0.0142640418207487 14 15 0.0931094043914815 0.853530718192098 1 0.279153387416951
ABT1 "Bronchiolar and alveolar epithelial cells" "Endoderm" 186 99 5.56295763930621 4.3946466389567 -1.16831100034951 0.242646564226397 4.97740384742861 0.0196711923590108 0.0885543400410392 0.999997316020754 34 17 -0.959358015502654 0.00974211536185553 0.176590403709544 0.821149518591927
ABTB1 "Bronchiolar and alveolar epithelial cells" "Endoderm" NA NA NA NA NA NA NA NA NA 0.586606271139175 1 4 1.32192809488736 0.233037982273905 0.938159561071082 NA
ABTB2 "Bronchiolar and alveolar epithelial cells" "Endoderm" NA NA NA NA NA NA NA NA NA 0.603222216525668 1 1 0 1 1 NA
AC001226.2 "Bronchiolar and alveolar epithelial cells" "Endoderm" NA NA NA NA NA NA NA NA NA 0.654363424670178 2 3 0.415037499278844 0.850106739138526 1 NA
AC004706.3 "Bronchiolar and alveolar epithelial cells" "Endoderm" NA NA NA NA NA NA NA NA NA 0.374794907769145 1 0 -1 1 1 NA
AC005702.1 "Bronchiolar and alveolar epithelial cells" "Endoderm" NA NA NA NA NA NA NA NA NA 0.88740250402713 0 1 1 1 1 NA
AC006254.1 "Bronchiolar and alveolar epithelial cells" "Endoderm" NA NA NA NA NA NA NA NA NA 0.330524918798705 0 0 0 1 1 NA
AC007326.4 "Bronchiolar and alveolar epithelial cells" "Endoderm" NA NA NA NA NA NA NA NA NA 0.985969277955818 0 0 0 1 1 NA
AC007906.2 "Bronchiolar and alveolar epithelial cells" "Endoderm" NA NA NA NA NA NA NA NA NA 0.783354837954931 1 0 -1 1 1 NA
AC008770.4 "Bronchiolar and alveolar epithelial cells" "Endoderm" NA NA NA NA NA NA NA NA NA 0.926235979253601 8 12 0.53051471669878 0.358619767736652 1 NA
AC010323.1 "Bronchiolar and alveolar epithelial cells" "Endoderm" NA NA NA NA NA NA NA NA NA 0.366874596583047 1 0 -1 1 1 NA
AC010422.8 "Bronchiolar and alveolar epithelial cells" "Endoderm" NA NA NA NA NA NA NA NA NA 0.858273673920688 6 23 1.77760757866355 0.0011223793767072 0.0390193074516304 NA
AC011511.1 "Bronchiolar and alveolar epithelial cells" "Endoderm" NA NA NA NA NA NA NA NA NA 0.778885172479222 8 0 -3.16992500144231 0.00596207853209371 0.125080919496709 NA
AC012309.1 "Bronchiolar and alveolar epithelial cells" "Endoderm" NA NA NA NA NA NA NA NA NA 0.385778182357065 0 1 1 1 1 NA
AC013394.1 "Bronchiolar and alveolar epithelial cells" "Endoderm" NA NA NA NA NA NA NA NA NA 0.385499253785933 11 8 -0.415037499278844 0.483516178085151 1 NA
AC013470.2 "Bronchiolar and alveolar epithelial cells" "Endoderm" NA NA NA NA NA NA NA NA NA 0.781004720141505 0 0 0 1 1 NA
AC015802.6 "Bronchiolar and alveolar epithelial cells" "Endoderm" NA NA NA NA NA NA NA NA NA 0.998590570866856 34 150 2.10912172238011 1.22015918124923e-11 3.28155033134863e-09 NA
AC015813.2 "Bronchiolar and alveolar epithelial cells" "Endoderm" NA NA NA NA NA NA NA NA NA 0.213495777335123 1 1 0 1 1 NA
AC018362.3 "Bronchiolar and alveolar epithelial cells" "Endoderm" NA NA NA NA NA NA NA NA NA 0.485211672052429 2 0 -1.58496250072116 0.34577858615116 1 NA
AC022400.7 "Bronchiolar and alveolar epithelial cells" "Endoderm" NA NA NA NA NA NA NA NA NA 0.693390789333687 1 2 0.584962500721156 0.772829992684448 1 NA
AC022415.3 "Bronchiolar and alveolar epithelial cells" "Endoderm" NA NA NA NA NA NA NA NA NA 0.84175440905152 1 0 -1 1 1 NA
AC023055.1 "Bronchiolar and alveolar epithelial cells" "Endoderm" NA NA NA NA NA NA NA NA NA 0.237284666422129 0 1 1 1 1 NA
AC027796.3 "Bronchiolar and alveolar epithelial cells" "Endoderm" NA NA NA NA NA NA NA NA NA 0.688983915912473 1 1 0 1 1 NA
AC040162.1 "Bronchiolar and alveolar epithelial cells" "Endoderm" NA NA NA NA NA NA NA NA NA 0.861035975649638 0 1 1 1 1 NA
AC055839.2 "Bronchiolar and alveolar epithelial cells" "Endoderm" NA NA NA NA NA NA NA NA NA 0.850025251834384 1 2 0.584962500721156 0.772829992684448 1 NA
AC073111.4 "Bronchiolar and alveolar epithelial cells" "Endoderm" NA NA NA NA NA NA NA NA NA 0.525542975600192 0 0 0 1 1 NA
AC073610.2 "Bronchiolar and alveolar epithelial cells" "Endoderm" NA NA NA NA NA NA NA NA NA 0.24093277966434 0 0 0 1 1 NA
AC087721.2 "Bronchiolar and alveolar epithelial cells" "Endoderm" NA NA NA NA NA NA NA NA NA 0.172943436156237 3 7 1 0.181664960740103 0.838360414626159 NA
AC090360.1 "Bronchiolar and alveolar epithelial cells" "Endoderm" NA NA NA NA NA NA NA NA NA 0.363350570693047 1 2 0.584962500721156 1 1 NA
AC090517.4 "Bronchiolar and alveolar epithelial cells" "Endoderm" NA NA NA NA NA NA NA NA NA 0.861932957301451 1 2 0.584962500721156 0.772829992684448 1 NA
AC091959.3 "Bronchiolar and alveolar epithelial cells" "Endoderm" NA NA NA NA NA NA NA NA NA 0.0796483730410397 7 1 -2 0.0410769029064881 0.408632717024332 NA
AC092329.3 "Bronchiolar and alveolar epithelial cells" "Endoderm" NA NA NA NA NA NA NA NA NA 0.908971689073104 0 3 2 0.148914673178766 0.762651079458772 NA
AC092587.1 "Bronchiolar and alveolar epithelial cells" "Endoderm" NA NA NA NA NA NA NA NA NA 0.647837110582433 0 0 0 1 1 NA
AC092835.1 "Bronchiolar and alveolar epithelial cells" "Endoderm" NA NA NA NA NA NA NA NA NA 0.515453803735557 10 5 -0.874469117916141 0.238784575227238 0.947117095333616 NA
AC093155.3 "Bronchiolar and alveolar epithelial cells" "Endoderm" NA NA NA NA NA NA NA NA NA 0.812129270916602 0 1 1 1 1 NA
AC093323.1 "Bronchiolar and alveolar epithelial cells" "Endoderm" NA NA NA NA NA NA NA NA NA 0.265928948029808 23 18 -0.337034987277571 0.410235072658631 1 NA
AC093827.5 "Bronchiolar and alveolar epithelial cells" "Endoderm" NA NA NA NA NA NA NA NA NA 0.775183346329714 0 0 0 1 1 NA
AC104389.5 "Bronchiolar and alveolar epithelial cells" "Endoderm" NA NA NA NA NA NA NA NA NA 0.867344326369688 4 3 -0.321928094887362 0.776814004155482 1 NA
AC107871.1 "Bronchiolar and alveolar epithelial cells" "Endoderm" NA NA NA NA NA NA NA NA NA 0.476017458222514 0 0 0 1 1 NA
AC108488.2 "Bronchiolar and alveolar epithelial cells" "Endoderm" NA NA NA NA NA NA NA NA NA 0.650905857103975 0 4 2.32192809488736 0.0718606382258516 0.548515252246966 NA
AC114490.3 "Bronchiolar and alveolar epithelial cells" "Endoderm" NA NA NA NA NA NA NA NA NA 0.244981512661207 0 0 0 1 1 NA
AC118549.1 "Bronchiolar and alveolar epithelial cells" "Endoderm" 113 122 4.70968246169298 4.48076313635437 -0.22891932533861 0.388262017500975 4.46431592236126 0.591127328729446 0.713321010339491 0.00137117969035709 10 7 -0.459431618637297 0.428110661940859 1 0.665897054367986
AC118553.2 "Bronchiolar and alveolar epithelial cells" "Endoderm" 106 195 4.88628636317538 5.35770698834696 0.471420625171583 0.193531300331691 5.06437357151145 0.0248724194989038 0.101863533106182 0.724431193675582 20 27 0.415037499278844 0.465829195007984 1 0.880397413939584
AC119674.2 "Bronchiolar and alveolar epithelial cells" "Endoderm" NA NA NA NA NA NA NA NA NA 0.765075096024906 4 1 -1.32192809488736 0.233037982273905 0.938159561071082 NA
AC120114.4 "Bronchiolar and alveolar epithelial cells" "Endoderm" 137 119 4.75124350113637 4.39823114116349 -0.353012359972882 0.471388193419419 4.5028632951701 0.489189777285807 0.631849927896659 0.82402214671474 5 4 -0.263034405833794 0.78972582092805 1 0.74511387038686
AC124312.1 "Bronchiolar and alveolar epithelial cells" "Endoderm" NA NA NA NA NA NA NA NA NA 0.481469112868876 19 5 -1.73696559416621 0.00646186601720571 0.133072395760369 NA
AC233723.1 "Bronchiolar and alveolar epithelial cells" "Endoderm" NA NA NA NA NA NA NA NA NA 0.918124085403617 0 1 1 1 1 NA
AC240274.1 "Bronchiolar and alveolar epithelial cells" "Endoderm" NA NA NA NA NA NA NA NA NA 0.804815895572033 17 0 -4.16992500144231 0.000108216264065058 0.00627395130944847 NA
AC244197.3 "Bronchiolar and alveolar epithelial cells" "Endoderm" NA NA NA NA NA NA NA NA NA 0.150484004917875 3 1 -1 0.423710797166793 1 NA
ACAA1 "Bronchiolar and alveolar epithelial cells" "Endoderm" NA NA NA NA NA NA NA NA NA 0.0433911915269187 17 17 0 1 1 NA
ACAA2 "Bronchiolar and alveolar epithelial cells" "Endoderm" 421 337 6.78158410817646 6.4559579925338 -0.325626115642666 0.308057586606359 6.56685337720614 0.329739096102179 0.494513782503066 0.639834807017419 70 82 0.225292311842243 0.360754667970949 1 0.290246321556353
ACACA "Bronchiolar and alveolar epithelial cells" "Endoderm" NA NA NA NA NA NA NA NA NA 0.997476012675586 19 16 -0.234465253637023 0.608655834639518 1 NA
ACACB "Bronchiolar and alveolar epithelial cells" "Endoderm" NA NA NA NA NA NA NA NA NA 0.836795499243602 2 4 0.736965594166206 0.484018354704782 1 NA
ACAD10 "Bronchiolar and alveolar epithelial cells" "Endoderm" NA NA NA NA NA NA NA NA NA 0.958238449474574 13 9 -0.485426827170242 0.382591512192767 1 NA
ACAD11 "Bronchiolar and alveolar epithelial cells" "Endoderm" NA NA NA NA NA NA NA NA NA 0.0869235508496237 3 3 0 1 1 NA
ACAD8 "Bronchiolar and alveolar epithelial cells" "Endoderm" NA NA NA NA NA NA NA NA NA 0.998729918280764 14 4 -1.58496250072116 0.00836483582643827 0.159027018871065 NA
ACAD9 "Bronchiolar and alveolar epithelial cells" "Endoderm" NA NA NA NA NA NA NA NA NA 0.424608962639186 11 7 -0.584962500721156 0.36209409564403 1 NA
ACADL "Bronchiolar and alveolar epithelial cells" "Endoderm" NA NA NA NA NA NA NA NA NA 0.930872376142815 3 1 -1 0.423710797166793 1 NA
ACADM "Bronchiolar and alveolar epithelial cells" "Endoderm" 144 104 5.39869388786893 4.70021150715653 -0.698482380712404 0.241427980639884 5.1959557156932 0.0228410725492002 0.0964133693918871 0.99996936854372 5 3 -0.584962500721156 0.529650670053343 1 0.837476387198965
ACADS "Bronchiolar and alveolar epithelial cells" "Endoderm" NA NA NA NA NA NA NA NA NA 0.326741144530299 7 7 0 1 1 NA
ACADSB "Bronchiolar and alveolar epithelial cells" "Endoderm" NA NA NA NA NA NA NA NA NA 0.69722883896534 10 9 -0.137503523749935 0.846198230656463 1 NA
ACADVL "Bronchiolar and alveolar epithelial cells" "Endoderm" 276 510 6.29227097130648 6.75732990272444 0.465058931417961 0.198616434582548 6.41663185763929 0.0702811133537762 0.19344004430477 0.758146079707641 18 11 -0.662965012722429 0.222203566472033 0.938159561071082 0.370167001969521
ACAN "Bronchiolar and alveolar epithelial cells" "Endoderm" NA NA NA NA NA NA NA NA NA 0.504469798545156 0 0 0 1 1 NA
ACAP1 "Bronchiolar and alveolar epithelial cells" "Endoderm" NA NA NA NA NA NA NA NA NA 0.366529140671793 1 0 -1 1 1 NA
ACAP2 "Bronchiolar and alveolar epithelial cells" "Endoderm" 135 206 5.22498275007327 5.27864862774582 0.0536658776725538 0.321034547642855 5.06154604605199 0.874585570831901 0.921560300577544 0.0841214472103956 30 29 -0.0473057147783568 0.912327061530395 1 0.319035432071965
ACAP3 "Bronchiolar and alveolar epithelial cells" "Endoderm" NA NA NA NA NA NA NA NA NA 0.888848934381883 2 5 1 0.29861767444881 1 NA
ACAT1 "Bronchiolar and alveolar epithelial cells" "Endoderm" 163 149 4.77335544144486 4.55454841870269 -0.218807022742175 0.679131753008351 4.567873550548 0.756752777255115 0.840782657252966 0.0118570231730542 8 7 -0.169925001442312 0.821260508875383 1 0.776597566717676
ACAT2 "Bronchiolar and alveolar epithelial cells" "Endoderm" 673 225 7.70902132508043 5.68342736383594 -2.02559396124449 0.443424455412087 7.01458620932571 0.00141033920181169 0.0149692922887379 0.999999493219176 63 70 0.149747119504682 0.479512822366578 1 0.0644049199889849
ACBD3 "Bronchiolar and alveolar epithelial cells" "Endoderm" 306 394 6.37759436026787 6.58488601880479 0.207291658536921 0.113683493809307 6.48179591897038 0.0857454238798476 0.216362148649955 0.220843433584063 27 26 -0.0524674198941355 0.99364126058692 1 0.168042815634083
ACBD4 "Bronchiolar and alveolar epithelial cells" "Endoderm" NA NA NA NA NA NA NA NA NA 0.971203207236038 3 2 -0.415037499278844 0.765594483995764 1 NA
ACBD5 "Bronchiolar and alveolar epithelial cells" "Endoderm" NA NA NA NA NA NA NA NA NA 0.0153809593327566 30 7 -1.95419631038688 0.000547184958374933 0.0223067148083625 NA
ACBD6 "Bronchiolar and alveolar epithelial cells" "Endoderm" 289 269 6.43190714532528 6.05793579696723 -0.373971348358049 0.237928727097441 6.23593928227325 0.16545088122443 0.320246854613795 0.81821628314172 54 55 0.0259952085329446 0.988944386222967 1 0.0610270936103217
ACBD7 "Bronchiolar and alveolar epithelial cells" "Endoderm" NA NA NA NA NA NA NA NA NA 0.865185410796006 8 5 -0.584962500721156 0.392948678935434 1 NA
ACCS "Bronchiolar and alveolar epithelial cells" "Endoderm" NA NA NA NA NA NA NA NA NA 0.356376570475055 2 0 -1.58496250072116 0.34577858615116 1 NA
ACD "Bronchiolar and alveolar epithelial cells" "Endoderm" NA NA NA NA NA NA NA NA NA 0.993023884047328 16 10 -0.628031222613042 0.207429531095618 0.900852217166913 NA
ACE "Bronchiolar and alveolar epithelial cells" "Endoderm" NA NA NA NA NA NA NA NA NA 0.57195959023469 0 1 1 1 1 NA
ACER3 "Bronchiolar and alveolar epithelial cells" "Endoderm" NA NA NA NA NA NA NA NA NA 0.00767464418735983 23 15 -0.584962500721156 0.231216112697014 0.938159561071082 NA
ACHE "Bronchiolar and alveolar epithelial cells" "Endoderm" NA NA NA NA NA NA NA NA NA 0.19297880900985 2 4 0.736965594166206 0.484018354704782 1 NA
ACIN1 "Bronchiolar and alveolar epithelial cells" "Endoderm" 435 364 6.73255761254675 6.44462266171013 -0.287934950836624 0.217645694459804 6.51004607772841 0.37260023342581 0.531572254200533 0.00413239250279478 72 81 0.167727445738066 0.618948069232206 1 0.269057072081577
ACKR1 "Bronchiolar and alveolar epithelial cells" "Endoderm" NA NA NA NA NA NA NA NA NA 0.538368857246712 0 0 0 1 1 NA
ACKR3 "Bronchiolar and alveolar epithelial cells" "Endoderm" NA NA NA NA NA NA NA NA NA 0.359326968168593 28 35 0.31194400631474 0.388757616071132 1 NA
ACLY "Bronchiolar and alveolar epithelial cells" "Endoderm" 206 168 5.77234256247338 5.30188176459408 -0.470460797879295 0.161729159042842 5.64205199934484 0.00962296405942981 0.0551258369690194 0.999171627712137 55 57 0.050626073069968 0.700419721640495 1 0.0885515600085224
ACO1 "Bronchiolar and alveolar epithelial cells" "Endoderm" NA NA NA NA NA NA NA NA NA 0.0244792228449019 38 22 -0.761840262805235 0.0538181043321375 0.480467391557174 NA
ACO2 "Bronchiolar and alveolar epithelial cells" "Endoderm" 191 298 5.66402790585831 5.94556454362874 0.28153663777043 0.254576734524614 5.69376077138388 0.340123075952463 0.504858085119644 0.194843289109725 28 38 0.427421223734676 0.284247867361976 1 0.745537924967377
ACOT11 "Bronchiolar and alveolar epithelial cells" "Endoderm" NA NA NA NA NA NA NA NA NA 0.759959709305177 0 0 0 1 1 NA
ACOT13 "Bronchiolar and alveolar epithelial cells" "Endoderm" 494 407 6.81430686075017 6.62919856552811 -0.185108295222062 0.366857999043616 6.64062035577748 0.631879452234293 0.745077490273098 0.31837459584172 23 35 0.584962500721156 0.0991794901171615 0.649302582390461 0.431696034452535
ACOT4 "Bronchiolar and alveolar epithelial cells" "Endoderm" NA NA NA NA NA NA NA NA NA 0.841410107104581 0 0 0 1 1 NA
ACOT6 "Bronchiolar and alveolar epithelial cells" "Endoderm" NA NA NA NA NA NA NA NA NA 0.887402504692565 0 5 2.58496250072116 0.0368884257070499 0.385695181096822 NA
ACOT7 "Bronchiolar and alveolar epithelial cells" "Endoderm" NA NA NA NA NA NA NA NA NA 0.998366737079103 22 24 0.120294233717712 0.748511632413934 1 NA
ACOT8 "Bronchiolar and alveolar epithelial cells" "Endoderm" NA NA NA NA NA NA NA NA NA 0.578032254922465 1 1 0 1 1 NA
ACOT9 "Bronchiolar and alveolar epithelial cells" "Endoderm" NA NA NA NA NA NA NA NA NA 0.719768103219594 11 11 0 0.877488615951794 1 NA
ACOX1 "Bronchiolar and alveolar epithelial cells" "Endoderm" NA NA NA NA NA NA NA NA NA 0.364877671842652 15 15 0 1 1 NA
ACOX2 "Bronchiolar and alveolar epithelial cells" "Endoderm" NA NA NA NA NA NA NA NA NA 0.555349436129086 0 1 1 1 1 NA
ACOX3 "Bronchiolar and alveolar epithelial cells" "Endoderm" NA NA NA NA NA NA NA NA NA 0.297195989256758 7 4 -0.678071905112638 0.350647889704459 1 NA
ACOXL "Bronchiolar and alveolar epithelial cells" "Endoderm" NA NA NA NA NA NA NA NA NA 0.784249146197413 0 0 0 1 1 NA
ACP1 "Bronchiolar and alveolar epithelial cells" "Endoderm" 822 1030 7.79132878458314 8.03861612466239 0.247287340079253 0.106158900560596 7.92369864720437 0.0310211402173277 0.116986367220535 0.392653975016812 175 171 -0.0331668639351994 0.75245154681774 1 0.105754578772508
ACP2 "Bronchiolar and alveolar epithelial cells" "Endoderm" NA NA NA NA NA NA NA NA NA 0.437113554368622 0 1 1 1 1 NA
ACP3 "Bronchiolar and alveolar epithelial cells" "Endoderm" NA NA NA NA NA NA NA NA NA 0.78857456714144 2 2 0 1 1 NA
ACP5 "Bronchiolar and alveolar epithelial cells" "Endoderm" NA NA NA NA NA NA NA NA NA 0.693950815693288 0 0 0 1 1 NA
ACP6 "Bronchiolar and alveolar epithelial cells" "Endoderm" NA NA NA NA NA NA NA NA NA 0.00777204667946306 3 6 0.807354922057604 0.350647889704459 1 NA
ACRBP "Bronchiolar and alveolar epithelial cells" "Endoderm" NA NA NA NA NA NA NA NA NA 0.869172995521229 2 2 0 1 1 NA
ACSF2 "Bronchiolar and alveolar epithelial cells" "Endoderm" NA NA NA NA NA NA NA NA NA 0.963536118302946 7 14 0.906890595608518 0.113428629704943 0.7003928525531 NA
ACSF3 "Bronchiolar and alveolar epithelial cells" "Endoderm" NA NA NA NA NA NA NA NA NA 0.0107127037100614 21 17 -0.289506617194985 0.390460191659621 1 NA
ACSL1 "Bronchiolar and alveolar epithelial cells" "Endoderm" NA NA NA NA NA NA NA NA NA 0.39270745789339 3 4 0.321928094887362 0.850106739138526 1 NA
ACSL3 "Bronchiolar and alveolar epithelial cells" "Endoderm" 213 259 5.82076439517703 5.75782176819775 -0.0629426269792752 0.187046344320663 5.69269281481809 0.752976156768515 0.8390636034563 0.00121614506997633 48 49 0.0291463456595165 0.840728685029318 1 0.240411342739249
ACSL4 "Bronchiolar and alveolar epithelial cells" "Endoderm" NA NA NA NA NA NA NA NA NA 0.796435519795546 14 17 0.263034405833794 0.840262268026441 1 NA
ACSL6 "Bronchiolar and alveolar epithelial cells" "Endoderm" NA NA NA NA NA NA NA NA NA 0.457216679331457 3 2 -0.415037499278844 0.850106739138526 1 NA
ACSM3 "Bronchiolar and alveolar epithelial cells" "Endoderm" NA NA NA NA NA NA NA NA NA 0.377028104172765 0 2 1.58496250072116 1 1 NA
ACSS1 "Bronchiolar and alveolar epithelial cells" "Endoderm" NA NA NA NA NA NA NA NA NA 0.0920216084717312 3 2 -0.415037499278844 0.765594483995764 1 NA
ACSS2 "Bronchiolar and alveolar epithelial cells" "Endoderm" NA NA NA NA NA NA NA NA NA 0.468355728599911 5 7 0.415037499278844 0.565318637427207 1 NA
ACSS3 "Bronchiolar and alveolar epithelial cells" "Endoderm" 39 245 3.10245505978897 4.93731934824744 1.83486428845846 0.505972965666577 3.84142254948432 0.0155089828601015 0.0760450750187398 0.999990202975705 11 12 0.115477217419936 0.842747842234561 1 0.0629350182170435
ACTA1 "Bronchiolar and alveolar epithelial cells" "Endoderm" NA NA NA NA NA NA NA NA NA 0.668163361914221 1 0 -1 1 1 NA
ACTA2 "Bronchiolar and alveolar epithelial cells" "Endoderm" NA NA NA NA NA NA NA NA NA 0.915154677770464 2 4 0.736965594166206 0.571607644953332 1 NA
ACTB "Bronchiolar and alveolar epithelial cells" "Endoderm" 13198 7710 11.2066246146758 11.3791708871304 0.172546272454641 0.20562040951513 11.2382592416631 0.430026976068923 0.584921136099708 0.097277505926422 1140 1182 0.0521512820511067 0.38554693141443 1 0.302245196660602
ACTC1 "Bronchiolar and alveolar epithelial cells" "Endoderm" NA NA NA NA NA NA NA NA NA 0.334150496576616 6 7 0.192645077942396 0.812091556823204 1 NA
ACTG1 "Bronchiolar and alveolar epithelial cells" "Endoderm" 11625 12174 11.2691593711035 12.0573892655471 0.788229894443591 0.0869994063791629 11.5914232648965 6.1386234913415e-08 7.44201029310773e-06 0.999999922089592 2932 2897 -0.0173194762000264 0.6305715959625 1 0.0210476751750421
ACTG2 "Bronchiolar and alveolar epithelial cells" "Endoderm" NA NA NA NA NA NA NA NA NA 0.428319502700406 0 0 0 1 1 NA
ACTL10 "Bronchiolar and alveolar epithelial cells" "Endoderm" NA NA NA NA NA NA NA NA NA 0.427651824084565 1 0 -1 1 1 NA
ACTL6A "Bronchiolar and alveolar epithelial cells" "Endoderm" 320 130 6.39500901488531 4.88091413995574 -1.51409487492957 0.169135066630684 5.64149208570459 3.03488787142129e-08 5.29454630201941e-06 0.999999997910307 39 27 -0.514573172829758 0.174495461102365 0.830027722484118 0.339855303224439
ACTL6B "Bronchiolar and alveolar epithelial cells" "Endoderm" NA NA NA NA NA NA NA NA NA 0.364889643814791 0 1 1 1 1 NA
ACTN1 "Bronchiolar and alveolar epithelial cells" "Endoderm" 511 138 6.69305964741805 4.908682016446 -1.78437763097205 0.39860219865006 5.79011896110008 0.00267423129009114 0.0234223780244953 0.999999992741481 44 29 -0.584962500721156 0.108119925238463 0.683720028653505 0.327824385694913
ACTN2 "Bronchiolar and alveolar epithelial cells" "Endoderm" NA NA NA NA NA NA NA NA NA 0.700141282084385 1 0 -1 1 1 NA
ACTN3 "Bronchiolar and alveolar epithelial cells" "Endoderm" NA NA NA NA NA NA NA NA NA 0.320540520431084 0 3 2 0.148914673178766 0.762651079458772 NA
ACTN4 "Bronchiolar and alveolar epithelial cells" "Endoderm" 312 273 6.35605123178923 5.9960623062719 -0.35998892551733 0.182437113101036 6.14555146470591 0.0985320127420931 0.235920291271411 0.229467259333205 71 66 -0.10383581098454 0.749202602684964 1 0.28844168146373
ACTR10 "Bronchiolar and alveolar epithelial cells" "Endoderm" 234 427 5.99771001294784 6.55720447189445 0.559494458946606 0.211636970227499 6.170936579428 0.0636453540658934 0.181799030545481 0.996872554957005 58 18 -1.63471553591826 7.95341774865667e-06 0.000711024382647574 0.426938451211902
ACTR1A "Bronchiolar and alveolar epithelial cells" "Endoderm" 108 171 5.00922466879269 5.25536931423984 0.246144645447155 0.257044217129335 5.10011409630034 0.391713364898073 0.550404790084543 0.0044343700849085 7 9 0.321928094887362 0.637934810590957 1 0.809451220310091
ACTR1B "Bronchiolar and alveolar epithelial cells" "Endoderm" 84 261 5.07358022208967 5.77456669131849 0.700986469228813 0.504134007337174 5.24842960050598 0.216450237557723 0.379789662870553 0.99998838385577 34 30 -0.175086706558091 0.619818883457588 1 0.166565248064354
ACTR2 "Bronchiolar and alveolar epithelial cells" "Endoderm" 494 399 6.87985366840119 6.74563641493758 -0.134217253463612 0.291950479199369 6.79744128461302 0.663602735305761 0.770630665883032 0.00869468676515242 163 108 -0.589367679841157 0.00109215733671744 0.0382656485909919 0.564248409225522
ACTR3 "Bronchiolar and alveolar epithelial cells" "Endoderm" 450 453 6.7192269529927 6.78707412690351 0.0678471739108089 0.195953076751163 6.63567463856635 0.748116760652316 0.834388676354412 0.00121229857771636 72 65 -0.145430439521564 0.580909166024996 1 0.40542842103475
ACTR3B "Bronchiolar and alveolar epithelial cells" "Endoderm" NA NA NA NA NA NA NA NA NA 0.991540901211267 11 16 0.502500340529183 0.451784376838721 1 NA
ACTR5 "Bronchiolar and alveolar epithelial cells" "Endoderm" NA NA NA NA NA NA NA NA NA 0.861568577114225 4 9 1 0.212045229771325 0.907723752031051 NA
ACTR6 "Bronchiolar and alveolar epithelial cells" "Endoderm" 201 247 5.74140629450237 5.77218954941678 0.0307832549144127 0.191418995857619 5.6361402764823 0.874114766626487 0.921488428397144 0.00116238834343371 15 24 0.643856189774725 0.130861530099612 0.751038135402753 0.512245421922
ACTR8 "Bronchiolar and alveolar epithelial cells" "Endoderm" NA NA NA NA NA NA NA NA NA 0.953619785690206 15 14 -0.0931094043914815 0.867546026527296 1 NA
ACTRT3 "Bronchiolar and alveolar epithelial cells" "Endoderm" NA NA NA NA NA NA NA NA NA 0.250888045242397 0 1 1 1 1 NA
ACVR1 "Bronchiolar and alveolar epithelial cells" "Endoderm" NA NA NA NA NA NA NA NA NA 0.647568125426696 0 3 2 0.148914673178766 0.762651079458772 NA
ACVR1B "Bronchiolar and alveolar epithelial cells" "Endoderm" NA NA NA NA NA NA NA NA NA 0.0162631640498121 14 0 -3.90689059560852 0.000537097369288894 0.0220814298490661 NA
ACVR1C "Bronchiolar and alveolar epithelial cells" "Endoderm" NA NA NA NA NA NA NA NA NA 0.580526774236192 0 0 0 1 1 NA
ACVR2A "Bronchiolar and alveolar epithelial cells" "Endoderm" NA NA NA NA NA NA NA NA NA 0.268810102413233 39 37 -0.0740005814437768 0.897086712709831 1 NA
ACVR2B "Bronchiolar and alveolar epithelial cells" "Endoderm" 283 351 6.39487592532349 6.49131626569963 0.09644034037614 0.225019548048128 6.50799638979369 0.691040929178879 0.792257832375081 0.0011782478536238 105 105 0 0.891791443934758 1 0
ACVRL1 "Bronchiolar and alveolar epithelial cells" "Endoderm" NA NA NA NA NA NA NA NA NA 0.558813006184091 0 0 0 1 1 NA
ACYP1 "Bronchiolar and alveolar epithelial cells" "Endoderm" 152 139 5.31974254681147 4.89006934704674 -0.429673199764732 0.272897544545202 5.13999813719082 0.13187981066042 0.281938855182818 0.278479644535997 16 18 0.160464672193246 0.728394764954511 1 0.213781146151987
ACYP2 "Bronchiolar and alveolar epithelial cells" "Endoderm" 37 229 3.3047349291976 5.20767454606208 1.90293961686448 0.407644486266541 4.3313355987 0.0389684926592545 0.134295348842152 0.999999948581173 21 17 -0.289506617194985 0.54086001465702 1 0.116644688495456
ADA "Bronchiolar and alveolar epithelial cells" "Endoderm" NA NA NA NA NA NA NA NA NA 0.987197889460441 13 6 -1 0.113428629704943 0.7003928525531 NA
ADA2 "Bronchiolar and alveolar epithelial cells" "Endoderm" NA NA NA NA NA NA NA NA NA 0.988785144116093 2 3 0.415037499278844 0.765594483995764 1 NA
ADAL "Bronchiolar and alveolar epithelial cells" "Endoderm" NA NA NA NA NA NA NA NA NA 0.990944351394147 36 23 -0.624490864907794 0.0903187991526192 0.626184470745191 NA
ADAM10 "Bronchiolar and alveolar epithelial cells" "Endoderm" 135 169 5.18950131614919 5.20350422964519 0.0140029134959958 0.166019582727251 5.20957731580011 0.933744773009688 0.959324300689693 0.00889370945239757 31 29 -0.0931094043914815 0.804411880407063 1 0.465031482756685
ADAM11 "Bronchiolar and alveolar epithelial cells" "Endoderm" NA NA NA NA NA NA NA NA NA 0.109368522825511 2 0 -1.58496250072116 0.34577858615116 1 NA
ADAM12 "Bronchiolar and alveolar epithelial cells" "Endoderm" NA NA NA NA NA NA NA NA NA 0.916917668661733 1 14 2.90689059560852 0.00338542328285175 0.0843698023798472 NA
ADAM15 "Bronchiolar and alveolar epithelial cells" "Endoderm" NA NA NA NA NA NA NA NA NA 0.911575580196259 6 7 0.192645077942396 0.824407239075449 1 NA
ADAM17 "Bronchiolar and alveolar epithelial cells" "Endoderm" 145 243 5.3769533918946 5.74382691945327 0.366873527558665 0.194203528837255 5.59468570520738 0.0757620374749754 0.202292975195618 0.94528948731029 55 43 -0.347923303420307 0.214143682693561 0.913767798959481 0.327389396472644
ADAM19 "Bronchiolar and alveolar epithelial cells" "Endoderm" NA NA NA NA NA NA NA NA NA 0.102767313294367 1 1 0 1 1 NA
ADAM22 "Bronchiolar and alveolar epithelial cells" "Endoderm" NA NA NA NA NA NA NA NA NA 0.099003437167701 10 12 0.241008099503795 0.68337481613639 1 NA
ADAM23 "Bronchiolar and alveolar epithelial cells" "Endoderm" NA NA NA NA NA NA NA NA NA 0.965536579784875 19 9 -1 0.0608334857470805 0.519787896112621 NA
ADAM28 "Bronchiolar and alveolar epithelial cells" "Endoderm" NA NA NA NA NA NA NA NA NA 0.868036689435779 2 0 -1.58496250072116 0.34577858615116 1 NA
ADAM32 "Bronchiolar and alveolar epithelial cells" "Endoderm" NA NA NA NA NA NA NA NA NA 0.76509864699666 0 0 0 1 1 NA
ADAM33 "Bronchiolar and alveolar epithelial cells" "Endoderm" NA NA NA NA NA NA NA NA NA 0.904598714552248 0 0 0 1 1 NA
ADAM8 "Bronchiolar and alveolar epithelial cells" "Endoderm" NA NA NA NA NA NA NA NA NA 0.344648557939588 0 2 1.58496250072116 0.34577858615116 1 NA
ADAM9 "Bronchiolar and alveolar epithelial cells" "Endoderm" NA NA NA NA NA NA NA NA NA 0.994967303865553 20 20 0 0.870933798974081 1 NA
ADAMTS1 "Bronchiolar and alveolar epithelial cells" "Endoderm" NA NA NA NA NA NA NA NA NA 0.530330620648937 11 12 0.115477217419936 1 1 NA
ADAMTS10 "Bronchiolar and alveolar epithelial cells" "Endoderm" NA NA NA NA NA NA NA NA NA 0.176785413057095 2 4 0.736965594166206 0.423710797166793 1 NA
ADAMTS12 "Bronchiolar and alveolar epithelial cells" "Endoderm" NA NA NA NA NA NA NA NA NA 0.985897035706231 1 4 1.32192809488736 0.233037982273905 0.938159561071082 NA
ADAMTS13 "Bronchiolar and alveolar epithelial cells" "Endoderm" NA NA NA NA NA NA NA NA NA 0.745612243417609 5 9 0.736965594166206 0.301412005331288 1 NA
ADAMTS15 "Bronchiolar and alveolar epithelial cells" "Endoderm" NA NA NA NA NA NA NA NA NA 0.735602100330897 0 0 0 1 1 NA
ADAMTS16 "Bronchiolar and alveolar epithelial cells" "Endoderm" NA NA NA NA NA NA NA NA NA 0.239692906120954 0 0 0 1 1 NA
ADAMTS18 "Bronchiolar and alveolar epithelial cells" "Endoderm" NA NA NA NA NA NA NA NA NA 0.470890058110819 7 1 -2 0.0410769029064881 0.408632717024332 NA
ADAMTS19 "Bronchiolar and alveolar epithelial cells" "Endoderm" NA NA NA NA NA NA NA NA NA 0.997966227100343 1 4 1.32192809488736 0.371093369522698 1 NA
ADAMTS2 "Bronchiolar and alveolar epithelial cells" "Endoderm" NA NA NA NA NA NA NA NA NA 0.911871492495813 9 2 -1.73696559416621 0.0234105961611167 0.300535961973228 NA
ADAMTS20 "Bronchiolar and alveolar epithelial cells" "Endoderm" NA NA NA NA NA NA NA NA NA 0.119200596511291 2 0 -1.58496250072116 0.34577858615116 1 NA
ADAMTS3 "Bronchiolar and alveolar epithelial cells" "Endoderm" NA NA NA NA NA NA NA NA NA 0.17911811177631 2 6 1.22239242133645 0.181664960740103 0.838360414626159 NA
ADAMTS4 "Bronchiolar and alveolar epithelial cells" "Endoderm" NA NA NA NA NA NA NA NA NA 0.0886133738519832 4 3 -0.321928094887362 0.776814004155482 1 NA
ADAMTS5 "Bronchiolar and alveolar epithelial cells" "Endoderm" NA NA NA NA NA NA NA NA NA 0.824258881402471 0 0 0 1 1 NA
ADAMTS6 "Bronchiolar and alveolar epithelial cells" "Endoderm" 43 114 3.32524498708017 4.26180392774885 0.936558940668679 0.633730321933535 4.10019869964911 0.213881613929842 0.377059470211792 0.940120654937596 9 2 -1.73696559416621 0.0393672406234953 0.401848838921119 0.393825979281718
ADAMTS7 "Bronchiolar and alveolar epithelial cells" "Endoderm" NA NA NA NA NA NA NA NA NA 0.146877207636834 17 15 -0.169925001442312 0.725119995401864 1 NA
ADAMTS8 "Bronchiolar and alveolar epithelial cells" "Endoderm" NA NA NA NA NA NA NA NA NA 0.214618385711736 0 0 0 1 1 NA
ADAMTS9 "Bronchiolar and alveolar epithelial cells" "Endoderm" NA NA NA NA NA NA NA NA NA 0.749516565579708 7 7 0 1 1 NA
ADAMTSL1 "Bronchiolar and alveolar epithelial cells" "Endoderm" NA NA NA NA NA NA NA NA NA 0.766252029616196 0 3 2 0.371093369522698 1 NA
ADAMTSL2 "Bronchiolar and alveolar epithelial cells" "Endoderm" NA NA NA NA NA NA NA NA NA 0.543769520835254 0 0 0 1 1 NA
ADAMTSL4 "Bronchiolar and alveolar epithelial cells" "Endoderm" NA NA NA NA NA NA NA NA NA 0.311798937166922 0 3 2 0.148914673178766 0.762651079458772 NA
ADAP1 "Bronchiolar and alveolar epithelial cells" "Endoderm" NA NA NA NA NA NA NA NA NA 0.747033102743841 1 3 1 0.423710797166793 1 NA
ADAP2 "Bronchiolar and alveolar epithelial cells" "Endoderm" NA NA NA NA NA NA NA NA NA 0.823524209562723 2 1 -0.584962500721156 0.772829992684448 1 NA
ADAR "Bronchiolar and alveolar epithelial cells" "Endoderm" 313 239 6.39652557376818 5.85174633192538 -0.544779241842805 0.203187850847081 6.25776670580961 0.102321632291579 0.241140447168173 0.979767425410323 23 55 1.22239242133645 0.00156808153244887 0.0502090542736413 0.408886508794967
ADARB1 "Bronchiolar and alveolar epithelial cells" "Endoderm" NA NA NA NA NA NA NA NA NA 0.991352616522525 5 8 0.584962500721156 0.428110661940859 1 NA
ADAT1 "Bronchiolar and alveolar epithelial cells" "Endoderm" NA NA NA NA NA NA NA NA NA 0.960213812292232 12 6 -0.893084796083488 0.141402507486613 0.762651079458772 NA
ADAT2 "Bronchiolar and alveolar epithelial cells" "Endoderm" NA NA NA NA NA NA NA NA NA 0.891230571273656 15 16 0.0874628412503394 0.870933798974081 1 NA
ADAT3 "Bronchiolar and alveolar epithelial cells" "Endoderm" NA NA NA NA NA NA NA NA NA 0.859706053964318 2 0 -1.58496250072116 0.34577858615116 1 NA
ADCK1 "Bronchiolar and alveolar epithelial cells" "Endoderm" NA NA NA NA NA NA NA NA NA 0.108878075652621 6 5 -0.222392421336448 0.801613520941505 1 NA
ADCK2 "Bronchiolar and alveolar epithelial cells" "Endoderm" NA NA NA NA NA NA NA NA NA 0.933169650721971 7 5 -0.415037499278844 0.59407600781104 1 NA
ADCK5 "Bronchiolar and alveolar epithelial cells" "Endoderm" NA NA NA NA NA NA NA NA NA 0.783532041763014 1 7 2 0.0410769029064881 0.408632717024332 NA
ADCY1 "Bronchiolar and alveolar epithelial cells" "Endoderm" NA NA NA NA NA NA NA NA NA 0.977957802628681 7 7 0 1 1 NA
ADCY2 "Bronchiolar and alveolar epithelial cells" "Endoderm" NA NA NA NA NA NA NA NA NA 0.946729458688947 4 0 -2.32192809488736 0.0718606382258516 0.548515252246966 NA
ADCY3 "Bronchiolar and alveolar epithelial cells" "Endoderm" NA NA NA NA NA NA NA NA NA 0.875651727669441 11 3 -1.58496250072116 0.0776715429508616 0.567773407965453 NA
ADCY4 "Bronchiolar and alveolar epithelial cells" "Endoderm" NA NA NA NA NA NA NA NA NA 0.650411746895304 0 0 0 1 1 NA
ADCY5 "Bronchiolar and alveolar epithelial cells" "Endoderm" NA NA NA NA NA NA NA NA NA 0.440708476317593 1 1 0 1 1 NA
ADCY6 "Bronchiolar and alveolar epithelial cells" "Endoderm" NA NA NA NA NA NA NA NA NA 0.991131506890292 13 15 0.192645077942396 0.753377417164086 1 NA
ADCY7 "Bronchiolar and alveolar epithelial cells" "Endoderm" NA NA NA NA NA NA NA NA NA 0.10074284768801 2 1 -0.584962500721156 0.772829992684448 1 NA
ADCY8 "Bronchiolar and alveolar epithelial cells" "Endoderm" NA NA NA NA NA NA NA NA NA 0.785068289371922 0 2 1.58496250072116 0.34577858615116 1 NA
ADCY9 "Bronchiolar and alveolar epithelial cells" "Endoderm" NA NA NA NA NA NA NA NA NA 0.157113530396684 1 1 0 1 1 NA
ADCYAP1 "Bronchiolar and alveolar epithelial cells" "Endoderm" NA NA NA NA NA NA NA NA NA 0.949889649302851 0 0 0 1 1 NA
ADCYAP1R1 "Bronchiolar and alveolar epithelial cells" "Endoderm" NA NA NA NA NA NA NA NA NA 0.859977166616639 4 3 -0.321928094887362 0.776814004155482 1 NA
ADD1 "Bronchiolar and alveolar epithelial cells" "Endoderm" 210 327 6.21245780266029 6.19337756670544 -0.0190802359548483 0.268637229704034 6.18400290913993 0.945396804619926 0.965775728489844 0.192549347471456 80 57 -0.481869007757053 0.0424396639894054 0.412740158243801 0.510099020178371
ADD2 "Bronchiolar and alveolar epithelial cells" "Endoderm" 154 145 4.32140805659405 4.48304492929812 0.161636872704072 0.948432817712053 4.28993045518119 0.873738484725157 0.921464438776501 0.975083539957147 27 17 -0.637429920615292 0.0947684210374919 0.636743825458013 0.443739212510505
ADD3 "Bronchiolar and alveolar epithelial cells" "Endoderm" 126 204 4.74441251181934 5.040238625271 0.295826113451651 0.569450953864635 4.84134531082471 0.636674877682654 0.749663860642148 0.14818111117023 18 6 -1.44057259138598 0.0112137487802118 0.191359443824699 0.453442117370829
ADGB "Bronchiolar and alveolar epithelial cells" "Endoderm" NA NA NA NA NA NA NA NA NA 0.781239852017618 0 0 0 1 1 NA
ADGRA1 "Bronchiolar and alveolar epithelial cells" "Endoderm" NA NA NA NA NA NA NA NA NA 0.894145950892082 3 9 1.32192809488736 0.0657872315884552 0.53638061157004 NA
ADGRA2 "Bronchiolar and alveolar epithelial cells" "Endoderm" NA NA NA NA NA NA NA NA NA 0.674158976246915 0 3 2 0.371093369522698 1 NA
ADGRA3 "Bronchiolar and alveolar epithelial cells" "Endoderm" NA NA NA NA NA NA NA NA NA 0.421222273080494 34 30 -0.175086706558091 0.695744121796627 1 NA
ADGRB1 "Bronchiolar and alveolar epithelial cells" "Endoderm" NA NA NA NA NA NA NA NA NA 0.816535759063367 13 7 -0.807354922057604 0.141402507486613 0.762651079458772 NA
ADGRB2 "Bronchiolar and alveolar epithelial cells" "Endoderm" NA NA NA NA NA NA NA NA NA 0.994201624387355 7 13 0.807354922057604 0.164710299913169 0.807577725990699 NA
ADGRB3 "Bronchiolar and alveolar epithelial cells" "Endoderm" NA NA NA NA NA NA NA NA NA 0.667195162657335 5 2 -1 0.374062797490883 1 NA
ADGRD1 "Bronchiolar and alveolar epithelial cells" "Endoderm" NA NA NA NA NA NA NA NA NA 0.9002551423414 2 2 0 1 1 NA
ADGRD2 "Bronchiolar and alveolar epithelial cells" "Endoderm" NA NA NA NA NA NA NA NA NA 0.366837597783344 0 0 0 1 1 NA
ADGRE5 "Bronchiolar and alveolar epithelial cells" "Endoderm" NA NA NA NA NA NA NA NA NA 0.845945177279056 3 1 -1 0.423710797166793 1 NA
ADGRF5 "Bronchiolar and alveolar epithelial cells" "Endoderm" NA NA NA NA NA NA NA NA NA 0.713449264470791 0 0 0 1 1 NA
ADGRG1 "Bronchiolar and alveolar epithelial cells" "Endoderm" NA NA NA NA NA NA NA NA NA 0.906390750290238 51 55 0.106915203916512 0.739717568056422 1 NA
ADGRG2 "Bronchiolar and alveolar epithelial cells" "Endoderm" NA NA NA NA NA NA NA NA NA 0.770272444791923 0 1 1 1 1 NA
ADGRG6 "Bronchiolar and alveolar epithelial cells" "Endoderm" NA NA NA NA NA NA NA NA NA 0.127997102332873 0 0 0 1 1 NA
ADGRL1 "Bronchiolar and alveolar epithelial cells" "Endoderm" NA NA NA NA NA NA NA NA NA 0.0286787679789238 16 18 0.160464672193246 0.758454906187959 1 NA
ADGRL2 "Bronchiolar and alveolar epithelial cells" "Endoderm" 128 112 5.15255178945681 4.39575307682371 -0.756798712633093 0.306514942282986 4.79481736867898 0.0908753182597169 0.224518025634078 0.623786564556387 50 57 0.185555653156077 0.539610047806089 1 0.164512815773724
ADGRL3 "Bronchiolar and alveolar epithelial cells" "Endoderm" 82 217 4.55634476567177 5.57534818316267 1.0190034174909 0.780635766002437 5.12912131780063 0.244622963825071 0.412621990778507 0.999961748186736 21 42 0.966833136064801 0.0245638389394846 0.307273689748047 0.948802643317369
ADGRL4 "Bronchiolar and alveolar epithelial cells" "Endoderm" NA NA NA NA NA NA NA NA NA 0.547788197184398 0 0 0 1 1 NA
ADGRV1 "Bronchiolar and alveolar epithelial cells" "Endoderm" 141 150 5.42300117010096 5.08835910989186 -0.3346420602091 0.491971974978733 5.40044824634311 0.520218001389364 0.656413173602638 0.0127299212498477 25 54 1.08091999538357 0.00557898026450726 0.120570729734284 0.432977274946111
ADH5 "Bronchiolar and alveolar epithelial cells" "Endoderm" 988 820 7.97686923292278 7.6285793577748 -0.34828987514798 0.175899447521365 7.87318011202641 0.0997134548341573 0.237029749225017 0.168300048875932 167 96 -0.792404580591633 5.97146611256744e-05 0.00385438232679186 0.640834792906757
ADHFE1 "Bronchiolar and alveolar epithelial cells" "Endoderm" NA NA NA NA NA NA NA NA NA 0.738655944566548 2 0 -1.58496250072116 0.34577858615116 1 NA
ADI1 "Bronchiolar and alveolar epithelial cells" "Endoderm" 255 149 6.27631856972098 5.02618601252419 -1.25013255719679 0.204864109167369 5.75458228755537 0.00109238766920977 0.0126461400868803 0.999999928070441 17 20 0.222392421336448 0.598897270038121 1 0.131211362485008
ADIPOR1 "Bronchiolar and alveolar epithelial cells" "Endoderm" 205 187 5.80108019132179 5.33463124360997 -0.466448947711814 0.192598349423701 5.53264885490592 0.0256110801050955 0.103657267537161 0.316360483597756 18 16 -0.160464672193246 0.74226863778357 1 0.344013365193367
ADIPOR2 "Bronchiolar and alveolar epithelial cells" "Endoderm" NA NA NA NA NA NA NA NA NA 0.221690506644175 17 23 0.415037499278844 0.335016481435135 1 NA
ADK "Bronchiolar and alveolar epithelial cells" "Endoderm" 152 135 5.36921451139947 4.7171941146523 -0.652020396747173 0.238398664145827 4.99646036983259 0.0131556111333608 0.0675662291745607 0.524234627471508 9 27 1.48542682717024 0.00291061849282595 0.0767863984946618 0.410013377838594
ADM "Bronchiolar and alveolar epithelial cells" "Endoderm" NA NA NA NA NA NA NA NA NA 0.996119451894154 1 3 1 0.423710797166793 1 NA
ADM2 "Bronchiolar and alveolar epithelial cells" "Endoderm" NA NA NA NA NA NA NA NA NA 0.726476929061627 1 1 0 1 1 NA
ADM5 "Bronchiolar and alveolar epithelial cells" "Endoderm" NA NA NA NA NA NA NA NA NA 0.85737348024657 0 3 2 0.148914673178766 0.762651079458772 NA
ADNP "Bronchiolar and alveolar epithelial cells" "Endoderm" 261 325 6.50529692436309 6.22435047414031 -0.28094645022278 0.344885414385987 6.35453410964057 0.450292489212665 0.601428323409076 0.165215595092927 69 79 0.192645077942396 0.32214615799053 1 0.289154147605169
ADNP2 "Bronchiolar and alveolar epithelial cells" "Endoderm" NA NA NA NA NA NA NA NA NA 0.196397475896339 18 20 0.144389909335175 0.735581660108049 1 NA
ADO "Bronchiolar and alveolar epithelial cells" "Endoderm" NA NA NA NA NA NA NA NA NA 0.995164040314624 11 8 -0.415037499278844 0.505855031478489 1 NA
ADORA1 "Bronchiolar and alveolar epithelial cells" "Endoderm" NA NA NA NA NA NA NA NA NA 0.779577015422975 0 0 0 1 1 NA
ADORA2B "Bronchiolar and alveolar epithelial cells" "Endoderm" NA NA NA NA NA NA NA NA NA 0.781512263208932 4 3 -0.321928094887362 0.776814004155482 1 NA
ADPGK "Bronchiolar and alveolar epithelial cells" "Endoderm" NA NA NA NA NA NA NA NA NA 0.00699563913135191 2 1 -0.584962500721156 0.772829992684448 1 NA
ADPRH "Bronchiolar and alveolar epithelial cells" "Endoderm" NA NA NA NA NA NA NA NA NA 0.583413254830354 0 1 1 1 1 NA
ADPRHL1 "Bronchiolar and alveolar epithelial cells" "Endoderm" NA NA NA NA NA NA NA NA NA 0.543201453844329 0 0 0 1 1 NA
ADPRM "Bronchiolar and alveolar epithelial cells" "Endoderm" NA NA NA NA NA NA NA NA NA 0.924926838545325 3 1 -1 0.423710797166793 1 NA
ADPRS "Bronchiolar and alveolar epithelial cells" "Endoderm" 156 194 5.30651566517161 5.37295757655169 0.0664419113800854 0.19789646201958 5.17632461300189 0.74074541036708 0.829052665497896 0.00115080959148584 35 26 -0.415037499278844 0.251597198182051 0.976142685954164 0.462944418201383
ADRA1B "Bronchiolar and alveolar epithelial cells" "Endoderm" NA NA NA NA NA NA NA NA NA 0.530966646734187 0 1 1 1 1 NA
ADRA2A "Bronchiolar and alveolar epithelial cells" "Endoderm" NA NA NA NA NA NA NA NA NA 0.854608915173768 0 0 0 1 1 NA
ADRA2C "Bronchiolar and alveolar epithelial cells" "Endoderm" NA NA NA NA NA NA NA NA NA 0.997012388636318 2 1 -0.584962500721156 0.772829992684448 1 NA
ADRB3 "Bronchiolar and alveolar epithelial cells" "Endoderm" NA NA NA NA NA NA NA NA NA 0.604177100087722 0 0 0 1 1 NA
ADRM1 "Bronchiolar and alveolar epithelial cells" "Endoderm" 656 381 6.98117123128327 6.37101483819212 -0.610156393091158 0.518768725366662 6.43779343156257 0.279521544424962 0.447251630167995 0.651443951189448 14 39 1.41503749927884 0.000405401010696639 0.017963810460251 0.411320442780054
ADSL "Bronchiolar and alveolar epithelial cells" "Endoderm" NA NA NA NA NA NA NA NA NA 0.967659883774497 25 28 0.15754127698648 0.670253446969428 1 NA
ADSS1 "Bronchiolar and alveolar epithelial cells" "Endoderm" NA NA NA NA NA NA NA NA NA 0.998712738628067 0 12 3.70043971814109 0.00158560487313335 0.0503338569891051 NA
ADSS2 "Bronchiolar and alveolar epithelial cells" "Endoderm" 318 194 6.36373714363258 5.50082086345497 -0.862916280177609 0.226689681795206 5.90253405767488 0.00135795382691825 0.0145658709870882 0.999917873444272 41 30 -0.438121112391885 0.243138240854513 0.957743611323514 0.507721458565724
AEBP1 "Bronchiolar and alveolar epithelial cells" "Endoderm" 57 139 3.92688071830083 4.30719369816103 0.380312979860197 0.444042220156833 4.00867842196557 0.465745573382846 0.614821897706958 0.99422086435479 24 10 -1.18442457113743 0.0137983906237371 0.217229297591906 0.430831110905013
AEBP2 "Bronchiolar and alveolar epithelial cells" "Endoderm" 166 202 5.31294483204108 5.62050630626129 0.307561474220204 0.215181737202137 5.43556519429421 0.244488645369603 0.412621990778507 0.0867530249620815 28 17 -0.68805599368526 0.0674049105775917 0.545436142258456 0.408663561778297
AEN "Bronchiolar and alveolar epithelial cells" "Endoderm" NA NA NA NA NA NA NA NA NA 0.998310933470396 2 17 2.58496250072116 0.00497686817461213 0.112405218605863 NA
AFAP1 "Bronchiolar and alveolar epithelial cells" "Endoderm" NA NA NA NA NA NA NA NA NA 0.717749153923145 9 11 0.263034405833794 0.741690097109129 1 NA
AFAP1L1 "Bronchiolar and alveolar epithelial cells" "Endoderm" NA NA NA NA NA NA NA NA NA 0.797072121911236 1 0 -1 1 1 NA
AFAP1L2 "Bronchiolar and alveolar epithelial cells" "Endoderm" NA NA NA NA NA NA NA NA NA 0.179530246020314 3 3 0 0.850106739138526 1 NA
AFDN "Bronchiolar and alveolar epithelial cells" "Endoderm" 424 524 6.97655264000254 7.06026368495222 0.0837110449496734 0.170707283242406 7.10771141654657 0.646100307548054 0.756201370284689 0.00416605101127655 219 225 0.0388192488905282 0.981619597665421 1 0.463729116198061
AFF1 "Bronchiolar and alveolar epithelial cells" "Endoderm" 104 125 4.66323770456008 4.68950471723247 0.0262670126723838 0.273642722978648 4.64398837437001 0.928293197462494 0.956551183706657 0.0940661666537886 20 21 0.0671141958585369 0.89245141201672 1 0.62165004238002
AFF2 "Bronchiolar and alveolar epithelial cells" "Endoderm" NA NA NA NA NA NA NA NA NA 0.941798003181916 18 24 0.395928676331139 0.386335678411977 1 NA
AFF3 "Bronchiolar and alveolar epithelial cells" "Endoderm" NA NA NA NA NA NA NA NA NA 0.430760486114677 3 2 -0.415037499278844 0.765594483995764 1 NA
AFF4 "Bronchiolar and alveolar epithelial cells" "Endoderm" 131 271 5.12721013749867 5.97554113512563 0.84833099762696 0.187118205739045 5.5336788934471 0.0143936876385056 0.0721754359763116 0.999979765409301 29 49 0.736965594166206 0.0180920354473391 0.262226178444816 0.868724113851461
AFG1L "Bronchiolar and alveolar epithelial cells" "Endoderm" NA NA NA NA NA NA NA NA NA 0.651757296230032 2 1 -0.584962500721156 0.772829992684448 1 NA
AFG3L2 "Bronchiolar and alveolar epithelial cells" "Endoderm" 283 147 6.03369267055133 5.07268276669598 -0.961009903855345 0.347593079853561 5.5436338877483 0.0313964079065227 0.118002504986808 0.999328365316959 40 33 -0.270089163367744 0.422219033925696 1 0.281047221557458
AFMID "Bronchiolar and alveolar epithelial cells" "Endoderm" NA NA NA NA NA NA NA NA NA 0.998488708105783 30 9 -1.63226821549951 0.00157648755414036 0.0502090542736413 NA
AFP "Bronchiolar and alveolar epithelial cells" "Endoderm" NA NA NA NA NA NA NA NA NA 0.628062855143267 6 4 -0.485426827170242 0.565318637427207 1 NA
AFTPH "Bronchiolar and alveolar epithelial cells" "Endoderm" NA NA NA NA NA NA NA NA NA 0.215412801165495 15 14 -0.0931094043914815 0.858222345281164 1 NA
AGA "Bronchiolar and alveolar epithelial cells" "Endoderm" 34 238 3.25912633295437 5.17024158692638 1.91111525397201 0.300666578233589 4.05406159010383 4.24930859428565e-06 0.00018175929194967 0.999999907542026 2 19 2.73696559416621 0.00122276557777158 0.0415397063999455 0.768202917184254
AGAP1 "Bronchiolar and alveolar epithelial cells" "Endoderm" NA NA NA NA NA NA NA NA NA 0.0160794083387863 36 47 0.375509135092206 0.236675574680113 0.944750737601673 NA
AGAP2 "Bronchiolar and alveolar epithelial cells" "Endoderm" NA NA NA NA NA NA NA NA NA 0.367380002240428 0 3 2 0.148914673178766 0.762651079458772 NA
AGAP3 "Bronchiolar and alveolar epithelial cells" "Endoderm" NA NA NA NA NA NA NA NA NA 0.0201762531935445 10 11 0.125530882083859 0.846198230656463 1 NA
AGAP5 "Bronchiolar and alveolar epithelial cells" "Endoderm" NA NA NA NA NA NA NA NA NA 0.13171592026547 5 17 1.58496250072116 0.0112137487802118 0.191359443824699 NA
AGBL1 "Bronchiolar and alveolar epithelial cells" "Endoderm" NA NA NA NA NA NA NA NA NA 0.777247581013906 2 1 -0.584962500721156 0.772829992684448 1 NA
AGBL2 "Bronchiolar and alveolar epithelial cells" "Endoderm" NA NA NA NA NA NA NA NA NA 0.424233691192159 0 0 0 1 1 NA
AGBL3 "Bronchiolar and alveolar epithelial cells" "Endoderm" NA NA NA NA NA NA NA NA NA 0.0636886184836978 1 1 0 1 1 NA
AGBL4 "Bronchiolar and alveolar epithelial cells" "Endoderm" NA NA NA NA NA NA NA NA NA 0.28523801249202 2 0 -1.58496250072116 0.34577858615116 1 NA
AGBL5 "Bronchiolar and alveolar epithelial cells" "Endoderm" NA NA NA NA NA NA NA NA NA 0.274331984495962 4 0 -2.32192809488736 0.0718606382258516 0.548515252246966 NA
AGER "Bronchiolar and alveolar epithelial cells" "Endoderm" NA NA NA NA NA NA NA NA NA 0.486997538502382 3 2 -0.415037499278844 0.765594483995764 1 NA
AGFG1 "Bronchiolar and alveolar epithelial cells" "Endoderm" 175 136 4.99293124710763 4.69008543050399 -0.302845816603647 0.461645868128816 4.81312722651909 0.534435742910589 0.667468502106589 0.388139427697319 24 17 -0.473931188332412 0.290843473957567 1 0.734758171615721
AGFG2 "Bronchiolar and alveolar epithelial cells" "Endoderm" NA NA NA NA NA NA NA NA NA 0.0934725074243281 3 4 0.321928094887362 0.776814004155482 1 NA
AGGF1 "Bronchiolar and alveolar epithelial cells" "Endoderm" NA NA NA NA NA NA NA NA NA 0.081046237285211 16 18 0.160464672193246 0.746211472147831 1 NA
AGK "Bronchiolar and alveolar epithelial cells" "Endoderm" NA NA NA NA NA NA NA NA NA 0.00701560008956401 16 20 0.304854581528421 0.499720292947236 1 NA
AGL "Bronchiolar and alveolar epithelial cells" "Endoderm" NA NA NA NA NA NA NA NA NA 0.865907290860164 39 24 -0.678071905112638 0.0594046553355431 0.512388305531161 NA
AGMAT "Bronchiolar and alveolar epithelial cells" "Endoderm" NA NA NA NA NA NA NA NA NA 0.885075752947685 3 2 -0.415037499278844 0.765594483995764 1 NA
AGO1 "Bronchiolar and alveolar epithelial cells" "Endoderm" 163 136 5.45304905332986 4.91523448690185 -0.537814566428008 0.166254413706893 5.22955207546838 0.00469037296293427 0.0336317194733925 0.801862697487154 68 62 -0.131244533278253 0.570993350178111 1 0.244033057992343
AGO2 "Bronchiolar and alveolar epithelial cells" "Endoderm" 263 171 5.77295047131939 5.35066338300067 -0.422287088318723 0.419957904878106 5.62310410069719 0.371931902889035 0.53090936740431 0.884166916452369 83 55 -0.584962500721156 0.0386084997342786 0.398091048378366 0.7824141746333
AGO3 "Bronchiolar and alveolar epithelial cells" "Endoderm" 67 128 4.27396525890084 4.66654042926249 0.392575170361646 0.341018111081765 4.49155153816568 0.318571515733196 0.483890825034135 0.509772674656692 67 33 -1 0.00178772937474557 0.0547888711814076 0.417959699819524
AGO4 "Bronchiolar and alveolar epithelial cells" "Endoderm" NA NA NA NA NA NA NA NA NA 0.852449843019813 12 11 -0.115477217419936 0.848417309949068 1 NA
AGPAT1 "Bronchiolar and alveolar epithelial cells" "Endoderm" 198 238 5.76032177043476 5.79312569669919 0.0328039262644237 0.172453873869344 5.71394200276118 0.860725188181222 0.911242974408755 0.00109770897124397 68 20 -1.71620703399941 4.24609433015864e-06 0.000409061545319363 0.495266686494366
AGPAT2 "Bronchiolar and alveolar epithelial cells" "Endoderm" 122 268 4.97845369729234 5.78924938159482 0.810795684302475 0.234317585945083 5.28807095047683 0.00291306214474991 0.0246044243839363 0.731636141298686 14 32 1.13750352374993 0.0123065614877785 0.204009873026898 0.77687112143835
AGPAT3 "Bronchiolar and alveolar epithelial cells" "Endoderm" NA NA NA NA NA NA NA NA NA 0.987467161085276 11 21 0.874469117916141 0.0791609260173556 0.573465084698868 NA
AGPAT4 "Bronchiolar and alveolar epithelial cells" "Endoderm" 105 202 5.3971800907164 5.62088236953145 0.223702278815051 0.655811917563469 5.51809929929506 0.743286683632328 0.8314921634711 0.558678444496202 99 85 -0.217591435072627 0.229401419033945 0.938159561071082 0.330241826539842
AGPAT5 "Bronchiolar and alveolar epithelial cells" "Endoderm" 257 203 5.89010929477015 5.51557321403411 -0.374536080736036 0.249113115972604 5.60594872983692 0.182748285041614 0.340359703437633 0.927877694352518 102 58 -0.803857477821377 0.00206422204965306 0.0601076628112508 0.651857969819815
AGPS "Bronchiolar and alveolar epithelial cells" "Endoderm" NA NA NA NA NA NA NA NA NA 0.00709319491946833 32 36 0.165059246270496 0.683943823139973 1 NA
AGR3 "Bronchiolar and alveolar epithelial cells" "Endoderm" NA NA NA NA NA NA NA NA NA 0.532729425938037 0 0 0 1 1 NA
AGRN "Bronchiolar and alveolar epithelial cells" "Endoderm" 93 106 4.99452994496821 4.54167134619839 -0.452858598769818 0.600721771943211 4.73833471087396 0.484251595740026 0.628318601551742 0.00195106575520456 49 33 -0.556393348524385 0.0725261075886743 0.548515252246966 0.843112075353998
AGT "Bronchiolar and alveolar epithelial cells" "Endoderm" NA NA NA NA NA NA NA NA NA 0.81041585072875 0 0 0 1 1 NA
AGTPBP1 "Bronchiolar and alveolar epithelial cells" "Endoderm" NA NA NA NA NA NA NA NA NA 0.990097638178084 25 9 -1.37851162325373 0.00485900152052491 0.110693771109935 NA
AGTRAP "Bronchiolar and alveolar epithelial cells" "Endoderm" 356 225 6.43211203208622 5.55764551789369 -0.874466514192531 0.296577241647942 5.82435794098971 0.0240782274192041 0.100025108894497 0.999796869353702 35 19 -0.84799690655495 0.0353781719628536 0.385695181096822 0.969730564626568
AHCTF1 "Bronchiolar and alveolar epithelial cells" "Endoderm" 174 102 5.50582539670036 4.38706005579276 -1.1187653409076 0.204467363832937 5.00495335085674 2.80355734166997e-05 0.000821064293377841 0.999998451828937 48 38 -0.32930762525296 0.150209692318105 0.764972747029299 0.294349148308267
AHCY "Bronchiolar and alveolar epithelial cells" "Endoderm" 631 236 7.39681839964818 5.81560871599086 -1.58120968365732 0.354757353228778 6.62804368612948 0.00344875672621148 0.0274060500209458 0.999999976772105 4 4 0 1 1 0
AHCYL1 "Bronchiolar and alveolar epithelial cells" "Endoderm" 398 565 6.80731888533301 7.04806028204611 0.240741396713104 0.1508488184549 6.86491327594467 0.197518330511255 0.35887372123457 0.533709751004828 118 103 -0.194378045166851 0.292894407264272 1 0.308782877083031
AHCYL2 "Bronchiolar and alveolar epithelial cells" "Endoderm" NA NA NA NA NA NA NA NA NA 0.536905788827581 14 5 -1.32192809488736 0.0140286306942676 0.217798974118773 NA
AHDC1 "Bronchiolar and alveolar epithelial cells" "Endoderm" 42 165 3.65543643454328 4.48494448285817 0.829508048314889 0.369640814211329 4.04396436208837 0.0763986814688567 0.203197105355689 0.999923434657156 5 4 -0.263034405833794 0.776814004155482 1 0.194038725208981
AHI1 "Bronchiolar and alveolar epithelial cells" "Endoderm" 120 278 5.37064861416268 5.96408726942532 0.593438655262641 0.736052053535409 5.75884569180743 0.448250557623519 0.599776734315043 0.94622578897433 42 80 0.913585248182527 0.000419608269354885 0.0183403034943374 0.740505527818901
AHNAK "Bronchiolar and alveolar epithelial cells" "Endoderm" NA NA NA NA NA NA NA NA NA 0.880408047133042 17 17 0 0.934349622135174 1 NA
AHNAK2 "Bronchiolar and alveolar epithelial cells" "Endoderm" NA NA NA NA NA NA NA NA NA 0.506609533615215 4 1 -1.32192809488736 0.414216178242525 1 NA
AHR "Bronchiolar and alveolar epithelial cells" "Endoderm" NA NA NA NA NA NA NA NA NA 0.124083403989447 1 2 0.584962500721156 0.772829992684448 1 NA
AHSA1 "Bronchiolar and alveolar epithelial cells" "Endoderm" 503 384 7.09357359131773 6.50289334861224 -0.590680242705488 0.177305907098129 6.71367280904855 0.00384387676708748 0.0295112365048999 0.998659714414968 50 45 -0.148863385914483 0.729033299319219 1 0.252020255887763
AHSG "Bronchiolar and alveolar epithelial cells" "Endoderm" NA NA NA NA NA NA NA NA NA 0.25581503515021 3 2 -0.415037499278844 0.765594483995764 1 NA
AIDA "Bronchiolar and alveolar epithelial cells" "Endoderm" 206 187 5.83549554582434 5.3924932984661 -0.44300224735824 0.140516025935675 5.65969254653011 0.00564351352859813 0.03792775707709 0.16052301683985 40 54 0.423807708906576 0.159610838799939 0.795138740036536 0.328375877956308
AIF1 "Bronchiolar and alveolar epithelial cells" "Endoderm" NA NA NA NA NA NA NA NA NA 0.0320112910537211 3 0 -2 0.148914673178766 0.762651079458772 NA
AIF1L "Bronchiolar and alveolar epithelial cells" "Endoderm" 217 29 5.57042386014048 2.48288581677585 -3.08753804336463 0.617539554514275 4.08742653535756 0.00160020483785134 0.016453388204574 0.999999956226213 56 53 -0.0780025120012732 0.941614703190113 1 0.0252636602061979
AIFM1 "Bronchiolar and alveolar epithelial cells" "Endoderm" 127 115 5.04684985365436 4.49764838729912 -0.549201466355233 0.19085232343128 4.74056917905131 0.0100401944731187 0.0566582525034264 0.997046273735103 17 36 1.03952836418664 0.0165561129688771 0.244914111175963 0.3955198793907
AIFM2 "Bronchiolar and alveolar epithelial cells" "Endoderm" NA NA NA NA NA NA NA NA NA 0.763446440088778 2 0 -1.58496250072116 0.34577858615116 1 NA
AIFM3 "Bronchiolar and alveolar epithelial cells" "Endoderm" NA NA NA NA NA NA NA NA NA 0.411218264154117 1 2 0.584962500721156 0.772829992684448 1 NA
AIG1 "Bronchiolar and alveolar epithelial cells" "Endoderm" 271 462 6.14295950556265 6.70464493089937 0.561685425336729 0.239100113849634 6.37876091279199 0.0857479760427407 0.216362148649955 0.108612370762466 53 49 -0.111031312388744 0.741575915658406 1 0.141667098722049
AIM2 "Bronchiolar and alveolar epithelial cells" "Endoderm" NA NA NA NA NA NA NA NA NA 0.997307150015696 5 11 1 0.198020590568142 0.880273350725781 NA
AIMP1 "Bronchiolar and alveolar epithelial cells" "Endoderm" 411 392 6.7549408394678 6.56989126382837 -0.185049575639435 0.195002615754897 6.64776892623833 0.384513002114056 0.543037018277202 0.121472960282271 79 91 0.201633861169651 0.352557993084549 1 0.342729785206721
AIMP2 "Bronchiolar and alveolar epithelial cells" "Endoderm" NA NA NA NA NA NA NA NA NA 0.327081777191512 1 1 0 1 1 NA
AIP "Bronchiolar and alveolar epithelial cells" "Endoderm" 97 182 4.69375346170214 4.98944456247135 0.29569110076921 0.281907699420809 4.63660787578682 0.359179831695778 0.520682624668449 0.0041677722587792 37 32 -0.203533394085132 0.652920945606152 1 0.289620931032568
AIPL1 "Bronchiolar and alveolar epithelial cells" "Endoderm" NA NA NA NA NA NA NA NA NA 0.848453708038729 0 0 0 1 1 NA
AJAP1 "Bronchiolar and alveolar epithelial cells" "Endoderm" NA NA NA NA NA NA NA NA NA 0.121600383408467 2 3 0.415037499278844 0.850106739138526 1 NA
AJM1 "Bronchiolar and alveolar epithelial cells" "Endoderm" NA NA NA NA NA NA NA NA NA 0.796073472934227 3 4 0.321928094887362 0.776814004155482 1 NA
AJUBA "Bronchiolar and alveolar epithelial cells" "Endoderm" 48 134 3.69840008551001 4.60756142515541 0.909161339645403 0.429831603557956 4.21197150988683 0.125167822222105 0.272215209530176 0.99990789175158 28 21 -0.398549376490275 0.277923133884559 1 0.233580670504286
AK1 "Bronchiolar and alveolar epithelial cells" "Endoderm" NA NA NA NA NA NA NA NA NA 0.987738673769604 2 3 0.415037499278844 0.765594483995764 1 NA
AK2 "Bronchiolar and alveolar epithelial cells" "Endoderm" 315 246 6.44264395902614 5.83918349011816 -0.603460468907985 0.159563421959716 6.18077863129559 0.00142064470551506 0.0149915401818826 0.998775997852331 47 42 -0.158697746019058 0.558254722423688 1 0.262979522596129
AK3 "Bronchiolar and alveolar epithelial cells" "Endoderm" 165 213 5.4788478838759 5.5534798414772 0.0746319576012935 0.186655371233935 5.51285569805813 0.693735017004115 0.794236679403704 0.0448937123628021 70 74 0.0790715709911988 0.869830084908314 1 0.946838098120545
AK4 "Bronchiolar and alveolar epithelial cells" "Endoderm" 417 112 6.48233001497826 4.75407391987903 -1.72825609509922 0.482354571070598 5.80287889456378 0.0217219188642618 0.0940020870437468 0.999999898228533 93 60 -0.623851514114751 0.0201772096505306 0.277935812017278 0.360971684626944
AK5 "Bronchiolar and alveolar epithelial cells" "Endoderm" NA NA NA NA NA NA NA NA NA 0.800399137371171 0 0 0 1 1 NA
AK6 "Bronchiolar and alveolar epithelial cells" "Endoderm" 378 352 6.20332344501415 6.22751074819188 0.0241873031777349 0.482705638029061 6.15178103871192 0.96205438395952 0.975757188744854 0.207667183045096 49 26 -0.888968687611256 0.0232210676057981 0.300535961973228 0.493289225915488
AK7 "Bronchiolar and alveolar epithelial cells" "Endoderm" NA NA NA NA NA NA NA NA NA 0.954505336343726 8 1 -2.16992500144231 0.0234105961611167 0.300535961973228 NA
AK8 "Bronchiolar and alveolar epithelial cells" "Endoderm" NA NA NA NA NA NA NA NA NA 0.833127277330041 0 0 0 1 1 NA
AK9 "Bronchiolar and alveolar epithelial cells" "Endoderm" NA NA NA NA NA NA NA NA NA 0.995940382356397 15 9 -0.678071905112638 0.207429531095618 0.900852217166913 NA
AKAIN1 "Bronchiolar and alveolar epithelial cells" "Endoderm" NA NA NA NA NA NA NA NA NA 0.74575501648598 0 1 1 1 1 NA
AKAP1 "Bronchiolar and alveolar epithelial cells" "Endoderm" NA NA NA NA NA NA NA NA NA 0.997922685973369 20 13 -0.584962500721156 0.201980523186501 0.892549258553951 NA
AKAP10 "Bronchiolar and alveolar epithelial cells" "Endoderm" NA NA NA NA NA NA NA NA NA 0.010464807944823 9 10 0.137503523749935 0.853616331123288 1 NA
AKAP11 "Bronchiolar and alveolar epithelial cells" "Endoderm" NA NA NA NA NA NA NA NA NA 0.962445570704003 30 35 0.215728691055437 0.582915082730222 1 NA
AKAP12 "Bronchiolar and alveolar epithelial cells" "Endoderm" 569 394 7.42882127241902 6.41711314147368 -1.01170813094533 0.39367827519892 6.86869059762319 0.133562976034504 0.284073355392847 0.974368587772723 178 133 -0.417726586806484 0.013842891106407 0.217399629671099 0.412892388653794
AKAP13 "Bronchiolar and alveolar epithelial cells" "Endoderm" 155 365 5.61716541681134 6.25672860040622 0.63956318359488 0.313101487908132 5.88457129867576 0.112644658873199 0.255180273333913 0.999824901889977 48 53 0.14017765804826 0.672130593061359 1 0.219177184747166
AKAP14 "Bronchiolar and alveolar epithelial cells" "Endoderm" NA NA NA NA NA NA NA NA NA 0.907318366304452 0 0 0 1 1 NA
AKAP17A "Bronchiolar and alveolar epithelial cells" "Endoderm" 138 162 4.9892844835715 5.16803198586803 0.178747502296528 0.387954179595791 5.12749089407086 0.664119985651396 0.770788795255185 0.0257092629201744 42 19 -1.10433665981474 0.00649233041114247 0.133316528188084 0.462564726617336
AKAP3 "Bronchiolar and alveolar epithelial cells" "Endoderm" NA NA NA NA NA NA NA NA NA 0.732584749256532 1 0 -1 1 1 NA
AKAP4 "Bronchiolar and alveolar epithelial cells" "Endoderm" NA NA NA NA NA NA NA NA NA 0.731133782498184 0 0 0 1 1 NA
AKAP5 "Bronchiolar and alveolar epithelial cells" "Endoderm" NA NA NA NA NA NA NA NA NA 0.645111340218611 2 3 0.415037499278844 0.765594483995764 1 NA
AKAP6 "Bronchiolar and alveolar epithelial cells" "Endoderm" NA NA NA NA NA NA NA NA NA 0.87968503175436 9 5 -0.736965594166206 0.402347655601473 1 NA
AKAP7 "Bronchiolar and alveolar epithelial cells" "Endoderm" NA NA NA NA NA NA NA NA NA 0.0340790115239972 14 11 -0.321928094887362 0.58618513752479 1 NA
AKAP8 "Bronchiolar and alveolar epithelial cells" "Endoderm" NA NA NA NA NA NA NA NA NA 0.00808645653733029 9 6 -0.514573172829758 0.464435020475614 1 NA
AKAP8L "Bronchiolar and alveolar epithelial cells" "Endoderm" 201 432 5.97540129416242 6.67635245065169 0.700951156489265 0.22119030355637 6.30373322910554 0.0340387814376993 0.123225116413004 0.999985923164101 48 53 0.14017765804826 0.679746434976985 1 0.199982062588133
AKAP9 "Bronchiolar and alveolar epithelial cells" "Endoderm" 391 1618 7.17182475233355 8.56727400074226 1.39544924840871 0.596330707198698 7.73556363830444 0.0553653115649184 0.167065335257346 0.999999975570019 109 154 0.494764691749578 0.0116110874220246 0.194832839549466 0.354555848099657
AKIP1 "Bronchiolar and alveolar epithelial cells" "Endoderm" NA NA NA NA NA NA NA NA NA 0.0126338662008791 19 10 -0.862496476250065 0.115951400939906 0.708738297916773 NA
AKIRIN1 "Bronchiolar and alveolar epithelial cells" "Endoderm" 1519 892 7.70892109444755 7.67938202429605 -0.0295390701514924 0.518147561100453 7.66306743948496 0.956215575386557 0.971875959151905 0.37696714291322 103 81 -0.342887713523009 0.126245790362708 0.741019546706117 0.522506426107873
AKIRIN2 "Bronchiolar and alveolar epithelial cells" "Endoderm" 315 330 6.18124660721848 6.06752938385707 -0.113717223361412 0.30196804158185 6.07234772887693 0.718906170100605 0.813564895290391 0.0594208190588901 37 28 -0.389946518316013 0.303742106732493 1 0.585350759586357
AKNA "Bronchiolar and alveolar epithelial cells" "Endoderm" NA NA NA NA NA NA NA NA NA 0.201189438208994 4 9 1 0.177938674206831 0.838360414626159 NA
AKNAD1 "Bronchiolar and alveolar epithelial cells" "Endoderm" NA NA NA NA NA NA NA NA NA 0.308294988294088 0 0 0 1 1 NA
AKR1A1 "Bronchiolar and alveolar epithelial cells" "Endoderm" 583 316 7.33708875214362 6.49492937296614 -0.842159379177477 0.22932738957132 7.01952675971739 0.00814964018932362 0.0486644608326965 0.999997666102662 18 15 -0.247927513443586 0.585955513791679 1 0.294395003574896
AKR1B1 "Bronchiolar and alveolar epithelial cells" "Endoderm" 359 166 6.63014577760613 5.27377901103969 -1.35636676656644 0.175778447421454 6.08023925694777 2.85296649653478e-07 2.25341126461149e-05 0.999999963718607 90 81 -0.150242635580613 0.435911461858103 1 0.110768443524271
AKR1B15 "Bronchiolar and alveolar epithelial cells" "Endoderm" NA NA NA NA NA NA NA NA NA 0.861370249557723 1 0 -1 1 1 NA
AKR1C1 "Bronchiolar and alveolar epithelial cells" "Endoderm" NA NA NA NA NA NA NA NA NA 0.930522448282775 2 2 0 1 1 NA
AKR1D1 "Bronchiolar and alveolar epithelial cells" "Endoderm" NA NA NA NA NA NA NA NA NA 0.755101033136066 0 1 1 1 1 NA
AKR1E2 "Bronchiolar and alveolar epithelial cells" "Endoderm" NA NA NA NA NA NA NA NA NA 0.861737730499214 1 1 0 1 1 NA
AKR7A2 "Bronchiolar and alveolar epithelial cells" "Endoderm" 257 549 6.44946336978594 7.03226259030434 0.5827992205184 0.301320667903328 6.72464083818062 0.104407649652758 0.243402409931634 0.993621952976408 60 60 0 0.932369742480892 1 0
AKR7A3 "Bronchiolar and alveolar epithelial cells" "Endoderm" NA NA NA NA NA NA NA NA NA 0.977727071272339 0 14 3.90689059560852 0.000537097369288894 0.0220814298490661 NA
AKT1 "Bronchiolar and alveolar epithelial cells" "Endoderm" 139 270 5.46214382353447 5.72821817074512 0.266074347210649 0.318264253404187 5.64129161707873 0.434301317644711 0.58782652738604 0.505924512255855 39 34 -0.192645077942396 0.562139111072587 1 0.295756181104282
AKT1S1 "Bronchiolar and alveolar epithelial cells" "Endoderm" NA NA NA NA NA NA NA NA NA 0.476777531349878 15 12 -0.299560281858908 0.57458434330149 1 NA
AKT2 "Bronchiolar and alveolar epithelial cells" "Endoderm" NA NA NA NA NA NA NA NA NA 0.0802735720989954 34 19 -0.807354922057604 0.0290133196912324 0.343197264814309 NA
AKT3 "Bronchiolar and alveolar epithelial cells" "Endoderm" 56 102 4.06717199172682 4.02412395451088 -0.0430480372159385 0.536961692567883 4.24142932007266 0.938491230792553 0.962115002187135 0.608200837032707 87 58 -0.576788569275456 0.0299916313419461 0.349643557679377 0.519381769088352
AKTIP "Bronchiolar and alveolar epithelial cells" "Endoderm" NA NA NA NA NA NA NA NA NA 0.991929244178607 15 16 0.0874628412503394 0.862403323736515 1 NA
AL031315.1 "Bronchiolar and alveolar epithelial cells" "Endoderm" NA NA NA NA NA NA NA NA NA 0.778649611906062 1 2 0.584962500721156 0.772829992684448 1 NA
AL031708.1 "Bronchiolar and alveolar epithelial cells" "Endoderm" NA NA NA NA NA NA NA NA NA 0.324397476311392 11 5 -1 0.166730310668163 0.811013336501759 NA
AL031777.2 "Bronchiolar and alveolar epithelial cells" "Endoderm" NA NA NA NA NA NA NA NA NA 0.713245124923448 0 4 2.32192809488736 0.0718606382258516 0.548515252246966 NA
AL035425.3 "Bronchiolar and alveolar epithelial cells" "Endoderm" NA NA NA NA NA NA NA NA NA 0.651389118756161 0 4 2.32192809488736 0.173568166555922 0.826807866467126 NA
AL049629.2 "Bronchiolar and alveolar epithelial cells" "Endoderm" NA NA NA NA NA NA NA NA NA 0.958046969649986 0 1 1 1 1 NA
AL096711.2 "Bronchiolar and alveolar epithelial cells" "Endoderm" NA NA NA NA NA NA NA NA NA 0.382014366118271 4 2 -0.736965594166206 0.484018354704782 1 NA
AL109811.3 "Bronchiolar and alveolar epithelial cells" "Endoderm" NA NA NA NA NA NA NA NA NA 0.748750010019966 14 15 0.0931094043914815 0.863900542039618 1 NA
AL121758.1 "Bronchiolar and alveolar epithelial cells" "Endoderm" NA NA NA NA NA NA NA NA NA 0.845381427027322 2 3 0.415037499278844 0.765594483995764 1 NA
AL121899.2 "Bronchiolar and alveolar epithelial cells" "Endoderm" NA NA NA NA NA NA NA NA NA 0.779251738450044 0 0 0 1 1 NA
AL133353.2 "Bronchiolar and alveolar epithelial cells" "Endoderm" NA NA NA NA NA NA NA NA NA 0.833470659385952 1 4 1.32192809488736 0.233037982273905 0.938159561071082 NA
AL139353.1 "Bronchiolar and alveolar epithelial cells" "Endoderm" NA NA NA NA NA NA NA NA NA 0.779544227840778 2 0 -1.58496250072116 0.34577858615116 1 NA
AL157392.5 "Bronchiolar and alveolar epithelial cells" "Endoderm" NA NA NA NA NA NA NA NA NA 0.778252692513428 0 3 2 0.148914673178766 0.762651079458772 NA
AL162231.1 "Bronchiolar and alveolar epithelial cells" "Endoderm" NA NA NA NA NA NA NA NA NA 0.524418849256722 3 4 0.321928094887362 0.776814004155482 1 NA
AL162377.3 "Bronchiolar and alveolar epithelial cells" "Endoderm" NA NA NA NA NA NA NA NA NA 0.602253762934402 1 0 -1 1 1 NA
AL354822.1 "Bronchiolar and alveolar epithelial cells" "Endoderm" NA NA NA NA NA NA NA NA NA 0.887402501418793 1 5 1.58496250072116 0.0718606382258516 0.548515252246966 NA
AL355385.2 "Bronchiolar and alveolar epithelial cells" "Endoderm" NA NA NA NA NA NA NA NA NA 0.269180132239866 0 0 0 1 1 NA
AL358113.1 "Bronchiolar and alveolar epithelial cells" "Endoderm" NA NA NA NA NA NA NA NA NA 0.779544402973493 1 0 -1 1 1 NA
AL359736.1 "Bronchiolar and alveolar epithelial cells" "Endoderm" NA NA NA NA NA NA NA NA NA 0.367878258880347 0 2 1.58496250072116 0.34577858615116 1 NA
AL360181.3 "Bronchiolar and alveolar epithelial cells" "Endoderm" 130 232 5.29722379930249 5.6395297186102 0.342305919307714 0.290449244523257 5.50398740164672 0.288285652650051 0.453753957507463 0.00837933770333317 33 37 0.160464672193246 0.617675443142944 1 0.468775627712699
AL391650.1 "Bronchiolar and alveolar epithelial cells" "Endoderm" NA NA NA NA NA NA NA NA NA 0.994663187854266 0 0 0 1 1 NA
AL445524.2 "Bronchiolar and alveolar epithelial cells" "Endoderm" NA NA NA NA NA NA NA NA NA 0.953781868058393 1 0 -1 1 1 NA
AL445989.1 "Bronchiolar and alveolar epithelial cells" "Endoderm" NA NA NA NA NA NA NA NA NA 0.93159121162627 1 6 1.8073549220576 0.0726009394499574 0.548515252246966 NA
AL451007.3 "Bronchiolar and alveolar epithelial cells" "Endoderm" NA NA NA NA NA NA NA NA NA 0.188845924180703 2 0 -1.58496250072116 0.34577858615116 1 NA
AL592183.1 "Bronchiolar and alveolar epithelial cells" "Endoderm" NA NA NA NA NA NA NA NA NA 0.779577102038461 0 0 0 1 1 NA
AL662884.4 "Bronchiolar and alveolar epithelial cells" "Endoderm" NA NA NA NA NA NA NA NA NA 0.867120615841488 0 0 0 1 1 NA
ALAD "Bronchiolar and alveolar epithelial cells" "Endoderm" NA NA NA NA NA NA NA NA NA 0.469564264829196 12 8 -0.53051471669878 0.418806704637149 1 NA
ALAS1 "Bronchiolar and alveolar epithelial cells" "Endoderm" NA NA NA NA NA NA NA NA NA 0.00728914188592265 10 12 0.241008099503795 0.697418259605575 1 NA
ALCAM "Bronchiolar and alveolar epithelial cells" "Endoderm" 61 987 4.01819212679535 6.99093906989167 2.97274694309631 0.722913249215523 5.1442843207809 0.00484828923446189 0.0341542321341214 0.999999944017395 9 1 -2.32192809488736 0.0418305945652447 0.40971554535225 0.304850870444673
ALDH16A1 "Bronchiolar and alveolar epithelial cells" "Endoderm" NA NA NA NA NA NA NA NA NA 0.998301150209674 5 11 1 0.166730310668163 0.811013336501759 NA
ALDH18A1 "Bronchiolar and alveolar epithelial cells" "Endoderm" 133 77 5.11272304337726 4.01423809853054 -1.09848494484672 0.259216641649239 4.81074551428022 0.000445319597550071 0.00673131589365328 0.998567355142741 22 15 -0.523561956057013 0.238647826419564 0.947117095333616 0.47662187680694
ALDH1A1 "Bronchiolar and alveolar epithelial cells" "Endoderm" NA NA NA NA NA NA NA NA NA 0.790891066588118 0 0 0 1 1 NA
ALDH1A3 "Bronchiolar and alveolar epithelial cells" "Endoderm" NA NA NA NA NA NA NA NA NA 0.909246103513488 0 0 0 1 1 NA
ALDH1B1 "Bronchiolar and alveolar epithelial cells" "Endoderm" NA NA NA NA NA NA NA NA NA 0.0215655666895904 7 16 1.08746284125034 0.0411713711482376 0.408632717024332 NA
ALDH1L2 "Bronchiolar and alveolar epithelial cells" "Endoderm" NA NA NA NA NA NA NA NA NA 0.413580673298145 1 3 1 0.423710797166793 1 NA
ALDH2 "Bronchiolar and alveolar epithelial cells" "Endoderm" 183 563 5.76698899402657 7.19709362641071 1.43010463238414 0.385627322205097 6.53653782596357 0.00927593611663692 0.0536686514717295 0.999999860912962 48 98 1.0146467759644 0.00010046626189411 0.00596757268502312 0.709491286852819
ALDH3A1 "Bronchiolar and alveolar epithelial cells" "Endoderm" NA NA NA NA NA NA NA NA NA 0.779545881267776 0 0 0 1 1 NA
ALDH3A2 "Bronchiolar and alveolar epithelial cells" "Endoderm" 144 106 5.08514131971533 4.32547329342606 -0.759668026289263 0.314547576193824 4.51908141434328 0.137243311867142 0.288837054809614 0.999304556605049 26 50 0.917537839808027 0.0060676578826442 0.126746631326345 0.353614053565223
ALDH3B1 "Bronchiolar and alveolar epithelial cells" "Endoderm" NA NA NA NA NA NA NA NA NA 0.419544158407497 1 0 -1 1 1 NA
ALDH3B2 "Bronchiolar and alveolar epithelial cells" "Endoderm" NA NA NA NA NA NA NA NA NA 0.534231249319417 0 0 0 1 1 NA
ALDH4A1 "Bronchiolar and alveolar epithelial cells" "Endoderm" NA NA NA NA NA NA NA NA NA 0.551139820936268 2 4 0.736965594166206 0.484018354704782 1 NA
ALDH5A1 "Bronchiolar and alveolar epithelial cells" "Endoderm" NA NA NA NA NA NA NA NA NA 0.624254094292411 15 10 -0.540568381362703 0.382625360736609 1 NA
ALDH6A1 "Bronchiolar and alveolar epithelial cells" "Endoderm" 113 129 5.05634158433234 4.83334213045722 -0.222999453875114 0.437097391245128 5.03062164813284 0.641764782891017 0.752547709688754 0.0180007185724727 29 32 0.137503523749935 0.782596037160928 1 0.276107888893601
ALDH7A1 "Bronchiolar and alveolar epithelial cells" "Endoderm" 466 342 7.07782574507395 6.42510985433686 -0.652715890737095 0.161482748756663 6.91261814739807 0.017749279187675 0.0833481391298764 0.999982076611714 96 86 -0.156969346338399 0.405497461237679 1 0.240486478981135
ALDH9A1 "Bronchiolar and alveolar epithelial cells" "Endoderm" 315 404 6.4471415306891 6.38422876478651 -0.062912765902599 0.375166598846294 6.50914781806801 0.872143642826286 0.920713813295551 0.00311769100228959 51 49 -0.0565835283663675 0.977912896654142 1 0.899396609806818
ALDOA "Bronchiolar and alveolar epithelial cells" "Endoderm" NA NA NA NA NA NA NA NA NA 0.989084082463999 19 14 -0.415037499278844 0.363324658985366 1 NA
ALDOC "Bronchiolar and alveolar epithelial cells" "Endoderm" NA NA NA NA NA NA NA NA NA 0.0151282590264574 18 28 0.610053481683987 0.162310094679542 0.802188022811293 NA
ALG1 "Bronchiolar and alveolar epithelial cells" "Endoderm" NA NA NA NA NA NA NA NA NA 0.556568796628569 2 12 2.11547721741994 0.00868988184695408 0.161643489034024 NA
ALG11 "Bronchiolar and alveolar epithelial cells" "Endoderm" 97 170 4.72974736719698 5.14523021118488 0.415482843987902 0.338942294615305 4.92302484192663 0.285614606251434 0.452076881331375 0.61396679329017 24 34 0.485426827170242 0.215678752234924 0.918908188506226 0.874058949662955
ALG12 "Bronchiolar and alveolar epithelial cells" "Endoderm" NA NA NA NA NA NA NA NA NA 0.393051408636819 13 10 -0.347923303420307 0.545383797089744 1 NA
ALG13 "Bronchiolar and alveolar epithelial cells" "Endoderm" NA NA NA NA NA NA NA NA NA 0.571230976721745 17 14 -0.263034405833794 0.609611712185973 1 NA
ALG14 "Bronchiolar and alveolar epithelial cells" "Endoderm" NA NA NA NA NA NA NA NA NA 0.132536813515945 7 7 0 1 1 NA
ALG1L "Bronchiolar and alveolar epithelial cells" "Endoderm" NA NA NA NA NA NA NA NA NA 0.366879428944579 5 5 0 1 1 NA
ALG1L2 "Bronchiolar and alveolar epithelial cells" "Endoderm" NA NA NA NA NA NA NA NA NA 0.83809138332795 0 0 0 1 1 NA
ALG2 "Bronchiolar and alveolar epithelial cells" "Endoderm" NA NA NA NA NA NA NA NA NA 0.0104618112542263 16 15 -0.0874628412503394 0.853530718192098 1 NA
ALG3 "Bronchiolar and alveolar epithelial cells" "Endoderm" 195 207 5.71935880452306 5.42211848692969 -0.297240317593366 0.242691193599286 5.44550771305443 0.357152971247763 0.518450455097507 0.00272258563740438 20 23 0.192645077942396 0.615813792247311 1 0.282251248007553
ALG5 "Bronchiolar and alveolar epithelial cells" "Endoderm" 138 238 5.25884272091124 5.76086419325211 0.502021472340872 0.253275052647897 5.47310693163059 0.0989524252621557 0.236362561651419 0.995826227646587 2 2 0 1 1 0
ALG6 "Bronchiolar and alveolar epithelial cells" "Endoderm" NA NA NA NA NA NA NA NA NA 0.0176879510695137 6 5 -0.222392421336448 0.801613520941505 1 NA
ALG8 "Bronchiolar and alveolar epithelial cells" "Endoderm" 150 107 5.3624509907085 4.41085326693402 -0.951597723774476 0.194877975476396 4.86834892723733 0.000148202136057355 0.00296006795121454 0.99533285320712 39 40 0.0356239097307214 0.991298278319634 1 0.0348282396753864
ALG9 "Bronchiolar and alveolar epithelial cells" "Endoderm" NA NA NA NA NA NA NA NA NA 0.493619723761084 12 9 -0.37851162325373 0.545383797089744 1 NA
ALKAL2 "Bronchiolar and alveolar epithelial cells" "Endoderm" NA NA NA NA NA NA NA NA NA 0.909393747349826 0 0 0 1 1 NA
ALKBH1 "Bronchiolar and alveolar epithelial cells" "Endoderm" NA NA NA NA NA NA NA NA NA 0.580718686061553 5 7 0.415037499278844 0.59407600781104 1 NA
ALKBH2 "Bronchiolar and alveolar epithelial cells" "Endoderm" 91 127 4.82144402765178 4.61467717006525 -0.206766857586532 0.399213220989194 4.70498806981917 0.621226397405936 0.736179406609944 0.461423118647345 28 22 -0.334419039070559 0.423550902281826 1 0.72373916442834
ALKBH3 "Bronchiolar and alveolar epithelial cells" "Endoderm" NA NA NA NA NA NA NA NA NA 0.195439679742974 1 1 0 1 1 NA
ALKBH4 "Bronchiolar and alveolar epithelial cells" "Endoderm" 94 116 4.67889466126358 4.47317871535132 -0.20571594591226 0.295070885179241 4.55174678696403 0.600392541101289 0.719909050000538 0.00163407402252827 26 37 0.493040011280117 0.157294957448289 0.787173079539052 0.413694981626795
ALKBH5 "Bronchiolar and alveolar epithelial cells" "Endoderm" 143 303 5.48421937274244 5.98269046266465 0.498471089922214 0.226288286365036 5.72643046238756 0.0818546740062281 0.21128882623377 0.93187308540646 84 0 -6.4093909361377 2.63974439233574e-13 9.46592785429433e-11 NA
ALKBH6 "Bronchiolar and alveolar epithelial cells" "Endoderm" NA NA NA NA NA NA NA NA NA 0.329743892662874 9 9 0 1 1 NA
ALKBH7 "Bronchiolar and alveolar epithelial cells" "Endoderm" 595 911 7.37128197179121 7.91888380411527 0.547601832324056 0.142573061591276 7.71205037924557 0.00121908395627823 0.0136335795813444 0.94467531555591 97 123 0.339486466271667 0.0513072137873234 0.469080683558891 0.61995129715119
ALKBH8 "Bronchiolar and alveolar epithelial cells" "Endoderm" NA NA NA NA NA NA NA NA NA 0.612326864113942 7 10 0.459431618637297 0.457892381831016 1 NA
ALMS1 "Bronchiolar and alveolar epithelial cells" "Endoderm" NA NA NA NA NA NA NA NA NA 0.56569984099651 36 22 -0.685891409571937 0.0871763825731452 0.614092914281569 NA
ALOX12 "Bronchiolar and alveolar epithelial cells" "Endoderm" NA NA NA NA NA NA NA NA NA 0.770770963388238 0 0 0 1 1 NA
ALOX15B "Bronchiolar and alveolar epithelial cells" "Endoderm" NA NA NA NA NA NA NA NA NA 0.847732200665525 0 0 0 1 1 NA
ALOX5 "Bronchiolar and alveolar epithelial cells" "Endoderm" NA NA NA NA NA NA NA NA NA 0.779042023268578 0 0 0 1 1 NA
ALPK1 "Bronchiolar and alveolar epithelial cells" "Endoderm" NA NA NA NA NA NA NA NA NA 0.312475038854443 1 4 1.32192809488736 0.233037982273905 0.938159561071082 NA
ALPK2 "Bronchiolar and alveolar epithelial cells" "Endoderm" NA NA NA NA NA NA NA NA NA 0.915588038730156 0 0 0 1 1 NA
ALPK3 "Bronchiolar and alveolar epithelial cells" "Endoderm" NA NA NA NA NA NA NA NA NA 0.918769432867304 3 1 -1 0.423710797166793 1 NA
ALPL "Bronchiolar and alveolar epithelial cells" "Endoderm" 177 8 5.16361911270045 0.934279005214501 -4.22934010748594 0.843990802387004 3.31497201256201 0.00133911066557711 0.0144529687363426 0.999999998216111 9 12 0.37851162325373 0.545383797089744 1 0.0759093544497901
ALS2 "Bronchiolar and alveolar epithelial cells" "Endoderm" NA NA NA NA NA NA NA NA NA 0.024085621380065 6 9 0.514573172829758 0.428110661940859 1 NA
ALS2CL "Bronchiolar and alveolar epithelial cells" "Endoderm" NA NA NA NA NA NA NA NA NA 0.371037162758791 0 0 0 1 1 NA
ALX1 "Bronchiolar and alveolar epithelial cells" "Endoderm" NA NA NA NA NA NA NA NA NA 0.638133557718366 0 0 0 1 1 NA
ALX3 "Bronchiolar and alveolar epithelial cells" "Endoderm" NA NA NA NA NA NA NA NA NA 0.684655374374632 0 0 0 1 1 NA
ALX4 "Bronchiolar and alveolar epithelial cells" "Endoderm" NA NA NA NA NA NA NA NA NA 0.897988877954812 0 1 1 1 1 NA
ALYREF "Bronchiolar and alveolar epithelial cells" "Endoderm" 642 536 7.40568870491267 7.09159091810685 -0.314097786805822 0.169428800637487 7.2334849131312 0.0793506265943859 0.207449757490739 0.0294882312082292 61 97 0.660513533728333 0.00268552396318283 0.0725278745091665 0.403952965430431
AMACR "Bronchiolar and alveolar epithelial cells" "Endoderm" NA NA NA NA NA NA NA NA NA 0.255748996256343 3 3 0 1 1 NA
AMBN "Bronchiolar and alveolar epithelial cells" "Endoderm" NA NA NA NA NA NA NA NA NA 0.0983949025394741 10 7 -0.459431618637297 0.407016027271374 1 NA
AMBP "Bronchiolar and alveolar epithelial cells" "Endoderm" NA NA NA NA NA NA NA NA NA 0.737945316935171 0 0 0 1 1 NA
AMBRA1 "Bronchiolar and alveolar epithelial cells" "Endoderm" NA NA NA NA NA NA NA NA NA 0.118784227392392 2 6 1.22239242133645 0.181664960740103 0.838360414626159 NA
AMD1 "Bronchiolar and alveolar epithelial cells" "Endoderm" 521 128 6.78730262813432 4.89628531557167 -1.89101731256265 0.364383347388176 5.97991308320074 0.00128469679566403 0.0141888228724504 0.999999983028455 30 27 -0.146841388329271 0.777704382503 1 0.0776520592137131
AMDHD2 "Bronchiolar and alveolar epithelial cells" "Endoderm" NA NA NA NA NA NA NA NA NA 0.551033860848248 2 3 0.415037499278844 0.765594483995764 1 NA
AMER1 "Bronchiolar and alveolar epithelial cells" "Endoderm" NA NA NA NA NA NA NA NA NA 0.0736633358162881 8 8 0 1 1 NA
AMER2 "Bronchiolar and alveolar epithelial cells" "Endoderm" NA NA NA NA NA NA NA NA NA 0.998126772610463 27 20 -0.415037499278844 0.605439956949498 1 NA
AMFR "Bronchiolar and alveolar epithelial cells" "Endoderm" 57 271 4.01566245777664 5.35196600757704 1.33630354980041 0.354122511386574 4.50550501582734 0.00715383707644768 0.0444583488796266 0.999998036484191 11 13 0.222392421336448 0.697418259605575 1 0.166423580457947
AMH "Bronchiolar and alveolar epithelial cells" "Endoderm" NA NA NA NA NA NA NA NA NA 0.847782856070282 0 1 1 1 1 NA
AMHR2 "Bronchiolar and alveolar epithelial cells" "Endoderm" NA NA NA NA NA NA NA NA NA 0.808655348442623 0 0 0 1 1 NA
AMIGO1 "Bronchiolar and alveolar epithelial cells" "Endoderm" NA NA NA NA NA NA NA NA NA 0.841503993935952 1 1 0 1 1 NA
AMIGO2 "Bronchiolar and alveolar epithelial cells" "Endoderm" NA NA NA NA NA NA NA NA NA 0.65995451909639 6 12 0.893084796083488 0.0637118227665208 0.530630424107918 NA
AMMECR1 "Bronchiolar and alveolar epithelial cells" "Endoderm" NA NA NA NA NA NA NA NA NA 0.924218334400574 8 12 0.53051471669878 0.358619767736652 1 NA
AMMECR1L "Bronchiolar and alveolar epithelial cells" "Endoderm" NA NA NA NA NA NA NA NA NA 0.0329389064965043 7 11 0.584962500721156 0.358619767736652 1 NA
AMN "Bronchiolar and alveolar epithelial cells" "Endoderm" NA NA NA NA NA NA NA NA NA 0.160725563411441 0 0 0 1 1 NA
AMN1 "Bronchiolar and alveolar epithelial cells" "Endoderm" NA NA NA NA NA NA NA NA NA 0.0284046940100101 10 13 0.347923303420307 0.614227190801766 1 NA
AMOT "Bronchiolar and alveolar epithelial cells" "Endoderm" NA NA NA NA NA NA NA NA NA 0.746941885990548 6 6 0 1 1 NA
AMOTL1 "Bronchiolar and alveolar epithelial cells" "Endoderm" NA NA NA NA NA NA NA NA NA 0.0619283490580462 31 36 0.20945336562895 0.658293086384616 1 NA
AMOTL2 "Bronchiolar and alveolar epithelial cells" "Endoderm" 41 152 3.50409597023287 4.59638752586581 1.09229155563295 0.204895185556004 3.99814724807113 4.56158208019852e-05 0.00120708260832868 0.999988494622577 42 52 0.301655699861101 0.162461531476902 0.802731588547775 0.276167748716414
AMPD2 "Bronchiolar and alveolar epithelial cells" "Endoderm" NA NA NA NA NA NA NA NA NA 0.57898247434386 11 18 0.662965012722429 0.213349379724613 0.911382613939422 NA
AMPD3 "Bronchiolar and alveolar epithelial cells" "Endoderm" NA NA NA NA NA NA NA NA NA 0.34699035681816 3 1 -1 0.423710797166793 1 NA
AMPH "Bronchiolar and alveolar epithelial cells" "Endoderm" 35 141 2.71991107769251 4.09677938044179 1.37686830274929 0.807111059423822 3.52889227970158 0.171866055411155 0.327262401872984 0.97463559791185 19 37 0.925999418556223 0.0201545099045923 0.277935812017278 0.672540297940782
AMT "Bronchiolar and alveolar epithelial cells" "Endoderm" NA NA NA NA NA NA NA NA NA 0.258714536631743 3 1 -1 0.423710797166793 1 NA
AMZ2 "Bronchiolar and alveolar epithelial cells" "Endoderm" 128 202 5.1553840115604 5.38910705049283 0.233723038932431 0.185108743025605 5.31989395624468 0.280061737197662 0.447619563060823 0.00246022464681943 40 21 -0.898120385980786 0.0316919632439726 0.362090470713046 0.442431722753348
ANAPC1 "Bronchiolar and alveolar epithelial cells" "Endoderm" NA NA NA NA NA NA NA NA NA 0.994504379861098 22 10 -1.06413033741972 0.0556120230889658 0.491722016024992 NA
ANAPC10 "Bronchiolar and alveolar epithelial cells" "Endoderm" NA NA NA NA NA NA NA NA NA 0.60982747122382 12 9 -0.37851162325373 0.525548635108673 1 NA
ANAPC11 "Bronchiolar and alveolar epithelial cells" "Endoderm" 1139 961 8.32973934162035 7.91203232061873 -0.417707021001614 0.17392117747255 8.15289322888663 0.0501468109493812 0.156953741250041 0.993054414804835 229 203 -0.17306470897288 0.153631956229636 0.774918650305829 0.414320804466945
ANAPC13 "Bronchiolar and alveolar epithelial cells" "Endoderm" 169 441 5.64228779795875 6.62662912744688 0.984341329488132 0.257804286660968 6.09145565337888 0.0264820066006042 0.105471857604806 0.999999348208731 67 75 0.160464672193246 0.417261202410477 1 0.163017306483199
ANAPC15 "Bronchiolar and alveolar epithelial cells" "Endoderm" 310 268 6.32193235571756 5.90719584698309 -0.414736508734472 0.177956075468277 6.10933996764769 0.0538389465866535 0.164034148776286 0.998664987021723 42 33 -0.338801913451758 0.39308145175254 1 0.816908823593996
ANAPC16 "Bronchiolar and alveolar epithelial cells" "Endoderm" 678 722 7.71206145789582 7.51122703528819 -0.200834422607635 0.241671720179264 7.64337072824569 0.435820632962739 0.589164629193276 0.107580753129859 79 72 -0.132103536007345 0.535712768329842 1 0.657773375162049
ANAPC2 "Bronchiolar and alveolar epithelial cells" "Endoderm" NA NA NA NA NA NA NA NA NA 0.708828615022886 1 6 1.8073549220576 0.0726009394499574 0.548515252246966 NA
ANAPC4 "Bronchiolar and alveolar epithelial cells" "Endoderm" NA NA NA NA NA NA NA NA NA 0.0425791812670134 4 3 -0.321928094887362 0.765594483995764 1 NA
ANAPC5 "Bronchiolar and alveolar epithelial cells" "Endoderm" 419 265 6.4959975952512 5.99910086617211 -0.496896729079086 0.350851300390609 6.22816917550479 0.212133949313146 0.374847363539843 0.99531460359482 39 45 0.201633861169651 0.517785237172066 1 0.223996693995121
ANAPC7 "Bronchiolar and alveolar epithelial cells" "Endoderm" 186 279 5.50645518067564 5.64398444813083 0.13752926745519 0.34683270449097 5.32174469505421 0.707392874120586 0.804458781149785 0.0608249799888509 18 17 -0.0780025120012732 0.870933798974081 1 0.265735603202953
ANG "Bronchiolar and alveolar epithelial cells" "Endoderm" NA NA NA NA NA NA NA NA NA 0.923627426839615 7 4 -0.678071905112638 0.392948678935434 1 NA
ANGEL1 "Bronchiolar and alveolar epithelial cells" "Endoderm" NA NA NA NA NA NA NA NA NA 0.0392956727603148 12 17 0.46948528330122 0.260127561103086 0.998653411935615 NA
ANGEL2 "Bronchiolar and alveolar epithelial cells" "Endoderm" NA NA NA NA NA NA NA NA NA 0.0123439383291389 19 20 0.070389327891398 1 1 NA
ANGPT1 "Bronchiolar and alveolar epithelial cells" "Endoderm" NA NA NA NA NA NA NA NA NA 0.705316056853421 5 1 -1.58496250072116 0.173568166555922 0.826807866467126 NA
ANGPT2 "Bronchiolar and alveolar epithelial cells" "Endoderm" 45 139 3.28388486270572 4.25436852784875 0.970483665143031 1.03246922448178 3.60831759716366 0.381724400717956 0.539861448980658 0.99972468924683 3 7 1 0.275470716993432 1 0.971329901374445
ANGPTL1 "Bronchiolar and alveolar epithelial cells" "Endoderm" NA NA NA NA NA NA NA NA NA 0.238716464834076 2 2 0 1 1 NA
ANGPTL2 "Bronchiolar and alveolar epithelial cells" "Endoderm" NA NA NA NA NA NA NA NA NA 0.365025067881671 3 3 0 1 1 NA
ANGPTL4 "Bronchiolar and alveolar epithelial cells" "Endoderm" NA NA NA NA NA NA NA NA NA 0.421714397047754 2 0 -1.58496250072116 0.34577858615116 1 NA
ANGPTL6 "Bronchiolar and alveolar epithelial cells" "Endoderm" NA NA NA NA NA NA NA NA NA 0.738286096486176 0 0 0 1 1 NA
ANK1 "Bronchiolar and alveolar epithelial cells" "Endoderm" NA NA NA NA NA NA NA NA NA 0.550644199060654 1 0 -1 1 1 NA
ANK2 "Bronchiolar and alveolar epithelial cells" "Endoderm" NA NA NA NA NA NA NA NA NA 0.998716656022624 30 24 -0.31034012061215 0.419821200363849 1 NA
ANK3 "Bronchiolar and alveolar epithelial cells" "Endoderm" NA NA NA NA NA NA NA NA NA 0.156249987773033 35 23 -0.584962500721156 0.161846729697204 0.801556576457998 NA
ANKAR "Bronchiolar and alveolar epithelial cells" "Endoderm" NA NA NA NA NA NA NA NA NA 0.176405991636874 4 1 -1.32192809488736 0.233037982273905 0.938159561071082 NA
ANKDD1A "Bronchiolar and alveolar epithelial cells" "Endoderm" NA NA NA NA NA NA NA NA NA 0.401315346222596 5 9 0.736965594166206 0.301412005331288 1 NA
ANKEF1 "Bronchiolar and alveolar epithelial cells" "Endoderm" NA NA NA NA NA NA NA NA NA 0.909383204642292 4 1 -1.32192809488736 0.233037982273905 0.938159561071082 NA
ANKFN1 "Bronchiolar and alveolar epithelial cells" "Endoderm" NA NA NA NA NA NA NA NA NA 0.563252636173275 3 3 0 1 1 NA
ANKFY1 "Bronchiolar and alveolar epithelial cells" "Endoderm" NA NA NA NA NA NA NA NA NA 0.00711897408348368 41 22 -0.868755466721747 0.0133310117124342 0.214292238462551 NA
ANKH "Bronchiolar and alveolar epithelial cells" "Endoderm" NA NA NA NA NA NA NA NA NA 0.100240439492005 13 13 0 1 1 NA
ANKHD1 "Bronchiolar and alveolar epithelial cells" "Endoderm" NA NA NA NA NA NA NA NA NA 0.985066433625986 3 3 0 1 1 NA
ANKHD1-EIF4EBP3 "Bronchiolar and alveolar epithelial cells" "Endoderm" NA NA NA NA NA NA NA NA NA 0.379800514554614 3 2 -0.415037499278844 0.850106739138526 1 NA
ANKIB1 "Bronchiolar and alveolar epithelial cells" "Endoderm" 98 111 4.68746434909237 4.43532903775736 -0.252135311335013 0.164097942608905 4.5967352886492 0.142287972864694 0.29456295779882 0.00995294221930276 30 11 -1.36923380966572 0.00308878168309087 0.0795560311290548 0.550704266385492
ANKK1 "Bronchiolar and alveolar epithelial cells" "Endoderm" NA NA NA NA NA NA NA NA NA 0.740379229263072 0 0 0 1 1 NA
ANKLE1 "Bronchiolar and alveolar epithelial cells" "Endoderm" NA NA NA NA NA NA NA NA NA 0.841873696772444 0 4 2.32192809488736 0.0718606382258516 0.548515252246966 NA
ANKLE2 "Bronchiolar and alveolar epithelial cells" "Endoderm" 184 185 5.53307079330103 5.32825090756284 -0.204819885738182 0.235181765521282 5.3723997401188 0.394679577567972 0.552933253926857 0.0111995240807603 57 53 -0.103093492964104 0.707356165703916 1 0.503337322899821
ANKMY1 "Bronchiolar and alveolar epithelial cells" "Endoderm" NA NA NA NA NA NA NA NA NA 0.0865945264412198 0 2 1.58496250072116 0.34577858615116 1 NA
ANKMY2 "Bronchiolar and alveolar epithelial cells" "Endoderm" 51 161 3.61523439346448 4.70537016640757 1.09013577294309 0.44966700186078 4.25380225019189 0.106457565605891 0.246321921661567 0.998629140503787 13 29 1.09953567355091 0.0192096834229394 0.275510959562323 0.991523492593379
ANKRA2 "Bronchiolar and alveolar epithelial cells" "Endoderm" NA NA NA NA NA NA NA NA NA 0.997579450048843 19 14 -0.415037499278844 0.38970723449249 1 NA
ANKRD1 "Bronchiolar and alveolar epithelial cells" "Endoderm" NA NA NA NA NA NA NA NA NA 0.416598719777753 0 0 0 1 1 NA
ANKRD10 "Bronchiolar and alveolar epithelial cells" "Endoderm" 300 165 6.25877827111161 5.33655486793474 -0.922223403176873 0.244145247025743 5.94127179524815 0.0151335261790837 0.0748975295946527 0.99997953912946 32 51 0.656045598782639 0.0328227439748235 0.369953209737184 0.293622750603127
ANKRD11 "Bronchiolar and alveolar epithelial cells" "Endoderm" 785 817 7.82912978252567 7.77393085603925 -0.0551989264864163 0.159391103443245 7.80383849487291 0.739320462208644 0.828459660349911 0.00301624382789367 192 287 0.577467964174232 0.00057976774356048 0.0234866581303455 0.477193068084157
ANKRD12 "Bronchiolar and alveolar epithelial cells" "Endoderm" 294 861 6.58107960893308 7.72668922343219 1.14560961449911 0.25816611771646 7.12285095462085 0.00493944021567898 0.0345628212675631 0.999999967225347 80 89 0.15200309344505 0.691980378530752 1 0.132683150980284
ANKRD13A "Bronchiolar and alveolar epithelial cells" "Endoderm" NA NA NA NA NA NA NA NA NA 0.525751471667139 7 7 0 1 1 NA
ANKRD13B "Bronchiolar and alveolar epithelial cells" "Endoderm" NA NA NA NA NA NA NA NA NA 0.250724167715124 22 6 -1.71620703399941 0.00493623611562486 0.111665042223084 NA
ANKRD13C "Bronchiolar and alveolar epithelial cells" "Endoderm" NA NA NA NA NA NA NA NA NA 0.328838176849975 12 15 0.299560281858908 0.587266302859918 1 NA
ANKRD13D "Bronchiolar and alveolar epithelial cells" "Endoderm" 48 177 3.77256440886063 4.87003398495367 1.09746957609304 0.179398187049648 4.26075034862615 1.04659161307852e-05 0.00037369055335468 0.99992818726609 27 23 -0.222392421336448 0.547118409794087 1 0.144199568262154
ANKRD16 "Bronchiolar and alveolar epithelial cells" "Endoderm" NA NA NA NA NA NA NA NA NA 0.943129622409441 4 11 1.26303440583379 0.0962921339467269 0.641417571979504 NA
ANKRD17 "Bronchiolar and alveolar epithelial cells" "Endoderm" 261 297 6.04276138884521 6.07104682852548 0.028285439680265 0.215458491656096 5.98763038253681 0.912470407901137 0.946797021574169 0.0315265738857665 34 33 -0.0418201756946269 0.898959291706775 1 0.373641993458431
ANKRD18B "Bronchiolar and alveolar epithelial cells" "Endoderm" NA NA NA NA NA NA NA NA NA 0.838101870889976 0 1 1 1 1 NA
ANKRD22 "Bronchiolar and alveolar epithelial cells" "Endoderm" NA NA NA NA NA NA NA NA NA 0.573580268365444 0 0 0 1 1 NA
ANKRD24 "Bronchiolar and alveolar epithelial cells" "Endoderm" NA NA NA NA NA NA NA NA NA 0.169282390139959 0 0 0 1 1 NA
ANKRD26 "Bronchiolar and alveolar epithelial cells" "Endoderm" 128 195 5.45877237655136 5.40146196504127 -0.0573104115100884 0.64673992863448 5.531778692537 0.931967293656964 0.958442592589022 0.321573706283976 41 34 -0.263034405833794 0.344260729339984 1 0.56113001014044
ANKRD27 "Bronchiolar and alveolar epithelial cells" "Endoderm" NA NA NA NA NA NA NA NA NA 0.477334987846685 15 9 -0.678071905112638 0.141402507486613 0.762651079458772 NA
ANKRD28 "Bronchiolar and alveolar epithelial cells" "Endoderm" NA NA NA NA NA NA NA NA NA 0.346612041654742 12 25 1 0.0494764728871633 0.456872876007167 NA
ANKRD29 "Bronchiolar and alveolar epithelial cells" "Endoderm" NA NA NA NA NA NA NA NA NA 0.630113380231559 2 5 1 0.29861767444881 1 NA
ANKRD31 "Bronchiolar and alveolar epithelial cells" "Endoderm" NA NA NA NA NA NA NA NA NA 0.82856218533629 0 0 0 1 1 NA
ANKRD33 "Bronchiolar and alveolar epithelial cells" "Endoderm" NA NA NA NA NA NA NA NA NA 0.560487039148891 0 0 0 1 1 NA
ANKRD33B "Bronchiolar and alveolar epithelial cells" "Endoderm" NA NA NA NA NA NA NA NA NA 0.695831383720564 0 5 2.58496250072116 0.0368884257070499 0.385695181096822 NA
ANKRD34B "Bronchiolar and alveolar epithelial cells" "Endoderm" NA NA NA NA NA NA NA NA NA 0.639204434306628 2 4 0.736965594166206 0.423710797166793 1 NA
ANKRD35 "Bronchiolar and alveolar epithelial cells" "Endoderm" NA NA NA NA NA NA NA NA NA 0.94300761284752 10 3 -1.4594316186373 0.0776715429508616 0.567773407965453 NA
ANKRD36B "Bronchiolar and alveolar epithelial cells" "Endoderm" NA NA NA NA NA NA NA NA NA 0.305828073667954 15 13 -0.192645077942396 0.695118537566643 1 NA
ANKRD36C "Bronchiolar and alveolar epithelial cells" "Endoderm" 51 96 3.90630740452511 4.09151295021378 0.185205545688665 0.571241219808393 4.01933994837904 0.758166044019648 0.841743629075723 0.330517785752858 26 27 0.0524674198941355 0.814694235006536 1 0.283292920301288
ANKRD37 "Bronchiolar and alveolar epithelial cells" "Endoderm" 29 204 3.07408637181481 4.85825875548637 1.78417238367156 0.214757913812024 3.87841871674817 1.9856869553681e-07 1.81603264883051e-05 0.999999978827041 26 19 -0.432959407276106 0.298682380451995 1 0.163375285939706
ANKRD39 "Bronchiolar and alveolar epithelial cells" "Endoderm" NA NA NA NA NA NA NA NA NA 0.0369285607785735 16 14 -0.180572245641821 0.705649642215406 1 NA
ANKRD40 "Bronchiolar and alveolar epithelial cells" "Endoderm" NA NA NA NA NA NA NA NA NA 0.998719655858359 30 13 -1.14684138832927 0.00947639573521411 0.173114082091213 NA
ANKRD42 "Bronchiolar and alveolar epithelial cells" "Endoderm" NA NA NA NA NA NA NA NA NA 0.994508725775326 5 8 0.584962500721156 0.428110661940859 1 NA
ANKRD44 "Bronchiolar and alveolar epithelial cells" "Endoderm" NA NA NA NA NA NA NA NA NA 0.770072494346882 1 2 0.584962500721156 0.772829992684448 1 NA
ANKRD45 "Bronchiolar and alveolar epithelial cells" "Endoderm" NA NA NA NA NA NA NA NA NA 0.223585909035584 11 9 -0.263034405833794 0.67382305671682 1 NA
ANKRD46 "Bronchiolar and alveolar epithelial cells" "Endoderm" 87 197 4.42988640447901 5.13787759647548 0.707991191996473 0.249667115989088 4.5464009607234 0.0112809975330735 0.0612045887741874 0.999319880109176 15 17 0.169925001442312 0.725119995401864 1 0.240010050072994
ANKRD49 "Bronchiolar and alveolar epithelial cells" "Endoderm" NA NA NA NA NA NA NA NA NA 0.980456451974051 16 24 0.556393348524385 0.238629386236928 0.947117095333616 NA
ANKRD50 "Bronchiolar and alveolar epithelial cells" "Endoderm" NA NA NA NA NA NA NA NA NA 0.688261535499524 16 16 0 1 1 NA
ANKRD52 "Bronchiolar and alveolar epithelial cells" "Endoderm" NA NA NA NA NA NA NA NA NA 0.39464178545506 13 5 -1.22239242133645 0.0779768046035033 0.568830820455075 NA
ANKRD54 "Bronchiolar and alveolar epithelial cells" "Endoderm" NA NA NA NA NA NA NA NA NA 0.0242960216796082 21 18 -0.211504105193712 0.730575009071387 1 NA
ANKRD6 "Bronchiolar and alveolar epithelial cells" "Endoderm" NA NA NA NA NA NA NA NA NA 0.978497364151527 30 30 0 0.92180187567588 1 NA
ANKRD65 "Bronchiolar and alveolar epithelial cells" "Endoderm" NA NA NA NA NA NA NA NA NA 0.0411223569166761 6 0 -2.8073549220576 0.0196561572501699 0.276012928928419 NA
ANKRD66 "Bronchiolar and alveolar epithelial cells" "Endoderm" NA NA NA NA NA NA NA NA NA 0.84429278661714 0 0 0 1 1 NA
ANKRD7 "Bronchiolar and alveolar epithelial cells" "Endoderm" NA NA NA NA NA NA NA NA NA 0.585658197424942 0 0 0 1 1 NA
ANKRD9 "Bronchiolar and alveolar epithelial cells" "Endoderm" 131 145 5.2142067076437 5.01355732388216 -0.200649383761535 0.156334232609595 5.2350768953868 0.214775251576179 0.377868169580364 0.0839684598488939 26 16 -0.667424660913129 0.140630600818236 0.762651079458772 0.588454150378416
ANKS1A "Bronchiolar and alveolar epithelial cells" "Endoderm" NA NA NA NA NA NA NA NA NA 0.0228475183687681 27 26 -0.0524674198941355 0.841724750061082 1 NA
ANKS1B "Bronchiolar and alveolar epithelial cells" "Endoderm" NA NA NA NA NA NA NA NA NA 0.939136918001967 8 7 -0.169925001442312 0.821657044859792 1 NA
ANKS3 "Bronchiolar and alveolar epithelial cells" "Endoderm" NA NA NA NA NA NA NA NA NA 0.00845226475033527 18 17 -0.0780025120012732 0.862403323736515 1 NA
ANKS4B "Bronchiolar and alveolar epithelial cells" "Endoderm" NA NA NA NA NA NA NA NA NA 0.777529705018057 0 0 0 1 1 NA
ANKS6 "Bronchiolar and alveolar epithelial cells" "Endoderm" NA NA NA NA NA NA NA NA NA 0.987953584771144 8 18 1.07800251200127 0.0517427470320557 0.469122836317773 NA
ANKZF1 "Bronchiolar and alveolar epithelial cells" "Endoderm" 97 134 4.59104591646945 4.71802248106057 0.126976564591118 0.284262314285318 4.76181782243147 0.660607591904948 0.767935228584323 0.00111893476953631 32 29 -0.137503523749935 0.70499179593866 1 0.342062511042892
ANLN "Bronchiolar and alveolar epithelial cells" "Endoderm" NA NA NA NA NA NA NA NA NA 0.997905281379144 4 4 0 1 1 NA
ANO1 "Bronchiolar and alveolar epithelial cells" "Endoderm" NA NA NA NA NA NA NA NA NA 0.791582391589245 0 0 0 1 1 NA
ANO10 "Bronchiolar and alveolar epithelial cells" "Endoderm" NA NA NA NA NA NA NA NA NA 0.287801768146168 12 10 -0.241008099503795 0.71244298946983 1 NA
ANO2 "Bronchiolar and alveolar epithelial cells" "Endoderm" NA NA NA NA NA NA NA NA NA 0.401676093505699 3 1 -1 0.423710797166793 1 NA
ANO3 "Bronchiolar and alveolar epithelial cells" "Endoderm" NA NA NA NA NA NA NA NA NA 0.407756588238002 0 1 1 1 1 NA
ANO4 "Bronchiolar and alveolar epithelial cells" "Endoderm" NA NA NA NA NA NA NA NA NA 0.352903893344761 0 0 0 1 1 NA
ANO5 "Bronchiolar and alveolar epithelial cells" "Endoderm" NA NA NA NA NA NA NA NA NA 0.890409665355687 8 5 -0.584962500721156 0.464435020475614 1 NA
ANO6 "Bronchiolar and alveolar epithelial cells" "Endoderm" NA NA NA NA NA NA NA NA NA 0.0226653455030099 21 31 0.540568381362703 0.22676256409643 0.938159561071082 NA
ANO7 "Bronchiolar and alveolar epithelial cells" "Endoderm" NA NA NA NA NA NA NA NA NA 0.801825280455509 1 0 -1 1 1 NA
ANO8 "Bronchiolar and alveolar epithelial cells" "Endoderm" NA NA NA NA NA NA NA NA NA 0.0353055459110847 14 3 -1.90689059560852 0.008267551225 0.159027018871065 NA
ANO9 "Bronchiolar and alveolar epithelial cells" "Endoderm" NA NA NA NA NA NA NA NA NA 0.778961997475538 1 1 0 1 1 NA
ANOS1 "Bronchiolar and alveolar epithelial cells" "Endoderm" NA NA NA NA NA NA NA NA NA 0.613540538224991 7 5 -0.415037499278844 0.59407600781104 1 NA
ANP32A "Bronchiolar and alveolar epithelial cells" "Endoderm" 935 576 8.00984535756449 7.2480604650604 -0.761784892504092 0.144080075168472 7.7903032326809 5.17366762695711e-05 0.00132124965767008 0.999998674496979 164 105 -0.638401759682617 0.000298344473916419 0.0140905912022379 0.838034156314261
ANP32B "Bronchiolar and alveolar epithelial cells" "Endoderm" 1236 783 8.5361780871813 7.63207090789604 -0.904107179285266 0.216549421079851 8.2162328451141 0.00475001517219746 0.0338493507529657 0.999955204693166 127 145 0.189824558880017 0.160483253451423 0.797775269265844 0.147866506530031
ANP32E "Bronchiolar and alveolar epithelial cells" "Endoderm" 1087 734 7.99209149207968 7.68810628420347 -0.303985207876202 0.521574263619431 7.94344172404494 0.588400090402938 0.71101754086011 0.465540164732435 209 303 0.533681995777463 9.95414346223007e-05 0.00593083181546532 0.389165645044201
ANPEP "Bronchiolar and alveolar epithelial cells" "Endoderm" NA NA NA NA NA NA NA NA NA 0.534155699314754 0 0 0 1 1 NA
ANTKMT "Bronchiolar and alveolar epithelial cells" "Endoderm" 238 235 6.01588977146612 5.4682929787787 -0.547596792687421 0.25995724067676 5.74588156479081 0.0726488132075474 0.197215961686004 0.971719167409746 30 30 0 1 1 0
ANTXR1 "Bronchiolar and alveolar epithelial cells" "Endoderm" 46 115 3.68423583420214 4.37370147684781 0.689465642645674 0.29660899475273 4.21531542282662 0.0683251862393247 0.189914931728108 0.998883813239074 28 25 -0.15754127698648 0.628721995792753 1 0.15682799244155
ANTXR2 "Bronchiolar and alveolar epithelial cells" "Endoderm" NA NA NA NA NA NA NA NA NA 0.994369018780941 9 15 0.678071905112638 0.186719890692951 0.848145428894747 NA
ANXA1 "Bronchiolar and alveolar epithelial cells" "Endoderm" NA NA NA NA NA NA NA NA NA 0.237535339443678 3 3 0 1 1 NA
ANXA11 "Bronchiolar and alveolar epithelial cells" "Endoderm" 127 123 4.75343884145593 4.28089295061264 -0.472545890843281 0.513336000124682 4.19257724298567 0.416247925723593 0.573137991758343 0.732818589413027 12 19 0.62148837674627 0.18315179236809 0.839272327436886 0.362273490704569
ANXA2 "Bronchiolar and alveolar epithelial cells" "Endoderm" 578 740 7.25189673039192 7.47333960947843 0.221442879086508 0.182800505271733 7.32615314357711 0.241855854303842 0.41041489859568 0.00908394422074761 68 77 0.176877762084079 0.0659772423318533 0.536844611120533 0.798751185017699
ANXA3 "Bronchiolar and alveolar epithelial cells" "Endoderm" NA NA NA NA NA NA NA NA NA 0.907431573676417 15 5 -1.41503749927884 0.280887525319571 1 NA
ANXA4 "Bronchiolar and alveolar epithelial cells" "Endoderm" NA NA NA NA NA NA NA NA NA 0.762846742235413 3 7 1 0.227272320646642 0.938159561071082 NA
ANXA5 "Bronchiolar and alveolar epithelial cells" "Endoderm" 869 1128 7.50298248574663 8.1206868519978 0.617704366251175 0.2670609790715 7.80302931836566 0.0649505967243666 0.184133154711034 0.779482569887495 64 114 0.823122237915921 0.00525353520044054 0.116631416717197 0.800282099111823
ANXA6 "Bronchiolar and alveolar epithelial cells" "Endoderm" 102 269 4.85001328894298 5.55952356909805 0.709510280155071 0.29759264639181 5.07458570281613 0.0575156139036561 0.171135214200776 0.96676211021671 8 5 -0.584962500721156 0.571607644953332 1 0.311243758403844
ANXA7 "Bronchiolar and alveolar epithelial cells" "Endoderm" 298 236 6.12946346459141 5.62315961389283 -0.506303850698577 0.352826489825482 5.81008596581064 0.19797306984371 0.359148437081942 0.868103102904171 21 25 0.241008099503795 0.627713619782461 1 0.24385632930896
ANXA9 "Bronchiolar and alveolar epithelial cells" "Endoderm" NA NA NA NA NA NA NA NA NA 0.269708998039352 0 2 1.58496250072116 0.34577858615116 1 NA
AOC2 "Bronchiolar and alveolar epithelial cells" "Endoderm" NA NA NA NA NA NA NA NA NA 0.389503511271805 2 1 -0.584962500721156 0.772829992684448 1 NA
AOPEP "Bronchiolar and alveolar epithelial cells" "Endoderm" NA NA NA NA NA NA NA NA NA 0.354195711274085 10 7 -0.459431618637297 0.483516178085151 1 NA
AP001267.5 "Bronchiolar and alveolar epithelial cells" "Endoderm" NA NA NA NA NA NA NA NA NA 0.182141300659595 4 1 -1.32192809488736 0.233037982273905 0.938159561071082 NA
AP002495.1 "Bronchiolar and alveolar epithelial cells" "Endoderm" NA NA NA NA NA NA NA NA NA 0.851926244464924 3 3 0 1 1 NA
AP003071.5 "Bronchiolar and alveolar epithelial cells" "Endoderm" NA NA NA NA NA NA NA NA NA 0.609150373852638 3 1 -1 0.423710797166793 1 NA
AP003108.2 "Bronchiolar and alveolar epithelial cells" "Endoderm" NA NA NA NA NA NA NA NA NA 0.479304666242397 5 1 -1.58496250072116 0.129430674437906 0.744933533786963 NA
AP006333.1 "Bronchiolar and alveolar epithelial cells" "Endoderm" NA NA NA NA NA NA NA NA NA 0.909392008995423 11 31 1.41503749927884 0.00557516849683555 0.120570729734284 NA
AP1AR "Bronchiolar and alveolar epithelial cells" "Endoderm" NA NA NA NA NA NA NA NA NA 0.188938015810965 17 23 0.415037499278844 0.294422727080281 1 NA
AP1B1 "Bronchiolar and alveolar epithelial cells" "Endoderm" NA NA NA NA NA NA NA NA NA 0.102728882425407 3 8 1.16992500144231 0.145032253578682 0.762651079458772 NA
AP1G1 "Bronchiolar and alveolar epithelial cells" "Endoderm" NA NA NA NA NA NA NA NA NA 0.275066296683291 22 16 -0.436099114806674 0.353047672170537 1 NA
AP1G2 "Bronchiolar and alveolar epithelial cells" "Endoderm" NA NA NA NA NA NA NA NA NA 0.880825283750924 3 0 -2 0.148914673178766 0.762651079458772 NA
AP1M1 "Bronchiolar and alveolar epithelial cells" "Endoderm" 81 189 4.40337299243134 5.11394911934215 0.710576126910806 0.261781930853325 4.66777210848334 0.132274199723942 0.282196852897396 0.844311635463805 35 37 0.0780025120012732 0.818022226414929 1 0.10977361755789
AP1M2 "Bronchiolar and alveolar epithelial cells" "Endoderm" NA NA NA NA NA NA NA NA NA 0.991692660730772 0 2 1.58496250072116 0.34577858615116 1 NA
AP1S1 "Bronchiolar and alveolar epithelial cells" "Endoderm" 397 237 6.55140516886669 5.82355364145226 -0.727851527414436 0.514119286424883 6.1838416972869 0.208740325095907 0.370375532581676 0.999278099777669 102 67 -0.599037685932879 0.00532750994714418 0.117300687490155 0.823021816085012
AP1S2 "Bronchiolar and alveolar epithelial cells" "Endoderm" 638 763 6.65964317113297 7.33517683014407 0.675533659011101 0.756461093501344 6.91524567169962 0.406810422136287 0.564918148800337 0.0155248266684273 68 138 1.01041661594534 7.27777109104e-05 0.0045314070548842 0.751071832857696
AP1S3 "Bronchiolar and alveolar epithelial cells" "Endoderm" NA NA NA NA NA NA NA NA NA 0.901140454801941 0 0 0 1 1 NA
AP2A1 "Bronchiolar and alveolar epithelial cells" "Endoderm" 208 251 5.75094590744554 5.71047638345267 -0.0404695239928694 0.24418465576917 5.68548808717321 0.920188602067297 0.951868522295707 0.00109719492394683 30 27 -0.146841388329271 0.517999881708941 1 0.579911938981928
AP2A2 "Bronchiolar and alveolar epithelial cells" "Endoderm" 70 194 3.97864183078651 4.9436998708675 0.965058040080984 0.823170780580736 4.36837365056213 0.287675313416705 0.453549044274346 0.999333866358006 32 42 0.381870635343644 0.237926002371853 0.947117095333616 0.395697066377064
AP2B1 "Bronchiolar and alveolar epithelial cells" "Endoderm" 267 274 6.18445525639458 5.81025488860361 -0.374200367790963 0.262678550341011 5.7855126287491 0.170504270673403 0.326299105367272 0.00940814328104849 81 79 -0.0356239097307212 0.923194200095889 1 0.0952000927765564
AP2M1 "Bronchiolar and alveolar epithelial cells" "Endoderm" 890 1769 7.78639859310006 8.59573610676021 0.80933751366015 0.211727111843423 8.08630962964165 0.00686857149077656 0.0431740742050089 0.999993030402574 46 47 0.0303736490435189 0.775590837417578 1 0.0375290265567414
AP2S1 "Bronchiolar and alveolar epithelial cells" "Endoderm" 1267 1098 8.26242480787514 8.1043150427745 -0.158109765100631 0.14128127497897 8.15666676717927 0.305678926025371 0.471215401167486 0.66939330265165 175 167 -0.067114195858537 0.574105919498711 1 0.424478499577943
AP3B1 "Bronchiolar and alveolar epithelial cells" "Endoderm" 126 113 4.84208158766512 4.26524707764783 -0.576834510017292 0.375283427976776 4.3367426795596 0.140764474507272 0.293053197127159 0.600584325192496 26 17 -0.584962500721156 0.161059064183689 0.798758900737115 0.986295530241372
AP3B2 "Bronchiolar and alveolar epithelial cells" "Endoderm" NA NA NA NA NA NA NA NA NA 0.835919548546158 3 1 -1 0.423710797166793 1 NA
AP3D1 "Bronchiolar and alveolar epithelial cells" "Endoderm" 346 309 6.37899704627424 6.03962188909473 -0.339375157179504 0.335009397136053 6.18191311491459 0.351763441334504 0.514054190067673 0.0402811963640226 33 45 0.436099114806674 0.325429866604672 1 0.359944448731306
AP3M1 "Bronchiolar and alveolar epithelial cells" "Endoderm" 92 164 4.60525618838228 5.00474329070494 0.399487102322655 0.242097076164048 4.79561217064649 0.115354330557374 0.258197563415883 0.436796160117823 32 40 0.31315788525963 0.325645199407143 1 0.783899864198121
AP3M2 "Bronchiolar and alveolar epithelial cells" "Endoderm" 78 126 4.35129930588253 4.47068667864503 0.119387372762501 0.396859473709563 4.4170836144958 0.780328549005707 0.856029614050243 0.301826359609132 32 50 0.628031222613042 0.072364702070543 0.548515252246966 0.552516051268612
AP3S1 "Bronchiolar and alveolar epithelial cells" "Endoderm" 286 929 6.36787079748904 7.54722252523922 1.17935172775019 0.207749425445975 6.80400497823979 0.00132780499856952 0.01437860860969 0.999999989069861 65 72 0.145430439521564 0.558423601419647 1 0.123313881770451
AP3S2 "Bronchiolar and alveolar epithelial cells" "Endoderm" NA NA NA NA NA NA NA NA NA 0.050052069970988 1 4 1.32192809488736 0.233037982273905 0.938159561071082 NA
AP4B1 "Bronchiolar and alveolar epithelial cells" "Endoderm" NA NA NA NA NA NA NA NA NA 0.214738669892733 1 2 0.584962500721156 0.772829992684448 1 NA
AP4E1 "Bronchiolar and alveolar epithelial cells" "Endoderm" NA NA NA NA NA NA NA NA NA 0.288774003468235 5 7 0.415037499278844 0.59407600781104 1 NA
AP4M1 "Bronchiolar and alveolar epithelial cells" "Endoderm" NA NA NA NA NA NA NA NA NA 0.841468974326861 17 22 0.3536369546147 0.428509517454343 1 NA
AP4S1 "Bronchiolar and alveolar epithelial cells" "Endoderm" NA NA NA NA NA NA NA NA NA 0.028376629551294 11 13 0.222392421336448 0.71244298946983 1 NA
AP5B1 "Bronchiolar and alveolar epithelial cells" "Endoderm" NA NA NA NA NA NA NA NA NA 0.196133868934162 9 16 0.765534746362977 0.202334963155808 0.892571351485311 NA
AP5M1 "Bronchiolar and alveolar epithelial cells" "Endoderm" 92 229 4.29355293661492 4.87571681918962 0.582163882574695 0.58415629782558 4.42137469810688 0.362261618838783 0.522687467203592 0.220104684944557 15 16 0.0874628412503394 0.864060593318947 1 0.150237491311766
AP5S1 "Bronchiolar and alveolar epithelial cells" "Endoderm" NA NA NA NA NA NA NA NA NA 0.758804872086862 8 7 -0.169925001442312 0.821657044859792 1 NA
AP5Z1 "Bronchiolar and alveolar epithelial cells" "Endoderm" NA NA NA NA NA NA NA NA NA 0.0406907908846139 2 7 1.41503749927884 0.109598583399116 0.683720028653505 NA
APAF1 "Bronchiolar and alveolar epithelial cells" "Endoderm" NA NA NA NA NA NA NA NA NA 0.042593603991964 26 29 0.15200309344505 0.669891786099065 1 NA
APBA1 "Bronchiolar and alveolar epithelial cells" "Endoderm" NA NA NA NA NA NA NA NA NA 0.778151151124625 0 2 1.58496250072116 0.34577858615116 1 NA
APBA2 "Bronchiolar and alveolar epithelial cells" "Endoderm" 48 78 3.89572272744707 3.83251401745395 -0.0632087099931216 0.697514715332813 4.0173595378959 0.930586727327225 0.957589539983582 0.199756770188832 27 25 -0.106915203916512 0.87297345092248 1 0.709826043988386
APBA3 "Bronchiolar and alveolar epithelial cells" "Endoderm" NA NA NA NA NA NA NA NA NA 0.515110853533841 5 6 0.222392421336448 0.801613520941505 1 NA
APBB1 "Bronchiolar and alveolar epithelial cells" "Endoderm" NA NA NA NA NA NA NA NA NA 0.572226161515827 0 2 1.58496250072116 0.34577858615116 1 NA
APBB2 "Bronchiolar and alveolar epithelial cells" "Endoderm" NA NA NA NA NA NA NA NA NA 0.389799458594927 52 51 -0.0274807364221069 0.949483639412429 1 NA
APBB3 "Bronchiolar and alveolar epithelial cells" "Endoderm" NA NA NA NA NA NA NA NA NA 0.784143240862237 0 0 0 1 1 NA
APC "Bronchiolar and alveolar epithelial cells" "Endoderm" 113 223 4.96531500081258 5.37923222740209 0.413917226589516 0.39061132475866 5.12729204286381 0.342842966876033 0.507162425177286 0.244806858182173 31 44 0.491853096329675 0.17646272252824 0.837961199764805 0.863219763138398
APC2 "Bronchiolar and alveolar epithelial cells" "Endoderm" NA NA NA NA NA NA NA NA NA 0.531925096226936 22 21 -0.0641303374197156 0.878489332543895 1 NA
APCDD1 "Bronchiolar and alveolar epithelial cells" "Endoderm" 26 1821 2.965742591772 7.13491889095711 4.16917629918511 1.29625836715955 4.86239244911839 0.0119481241765933 0.0632340825711478 0.999993878078504 1 1 0 1 1 0
APCDD1L "Bronchiolar and alveolar epithelial cells" "Endoderm" NA NA NA NA NA NA NA NA NA 0.682442269793527 0 2 1.58496250072116 0.34577858615116 1 NA
APEH "Bronchiolar and alveolar epithelial cells" "Endoderm" 204 170 5.51067774258868 5.07545919033854 -0.435218552250141 0.464397650182759 5.19844573629983 0.388426776526754 0.547261834063235 0.379196131963227 17 13 -0.362570079384708 0.441337015716521 1 0.83307588224392
APELA "Bronchiolar and alveolar epithelial cells" "Endoderm" NA NA NA NA NA NA NA NA NA 0.972146989527488 0 2 1.58496250072116 0.34577858615116 1 NA
APEX1 "Bronchiolar and alveolar epithelial cells" "Endoderm" 1183 637 8.46353676528521 7.40778807804361 -1.0557486872416 0.310605485254566 7.92091350006669 0.0129550066403665 0.0667743104048885 0.999999822375312 277 196 -0.496889253267131 0.000233842738624845 0.0114941925962721 0.470651073756366
APEX2 "Bronchiolar and alveolar epithelial cells" "Endoderm" NA NA NA NA NA NA NA NA NA 0.993987248701734 4 7 0.678071905112638 0.392948678935434 1 NA
APH1A "Bronchiolar and alveolar epithelial cells" "Endoderm" 392 650 6.72788401592578 7.23247319365196 0.504589177726181 0.161274768416425 6.9303388328386 0.00601064899613695 0.0395288920418371 0.893740013164826 38 37 -0.037474705418663 0.915167516645452 1 0.064663002875358
APH1B "Bronchiolar and alveolar epithelial cells" "Endoderm" NA NA NA NA NA NA NA NA NA 0.698831825467082 20 11 -0.807354922057604 0.133726818803087 0.753621061794538 NA
API5 "Bronchiolar and alveolar epithelial cells" "Endoderm" 221 288 5.8732400274028 6.04878840876056 0.175548381357759 0.14442104958198 5.94344394089027 0.23995565078219 0.407854192216354 0.00374095271698453 23 35 0.584962500721156 0.096663744675587 0.641894614676479 0.588270569627246
APIP "Bronchiolar and alveolar epithelial cells" "Endoderm" 205 143 5.3659313296487 5.02462482678675 -0.341306502861952 0.476540654040123 5.24834210199508 0.507381542090636 0.646694371373713 0.619470844590665 23 38 0.700439718141092 0.0480010008266388 0.448830127201672 0.402046476442801
APLF "Bronchiolar and alveolar epithelial cells" "Endoderm" NA NA NA NA NA NA NA NA NA 0.626874233603974 3 6 0.807354922057604 0.350647889704459 1 NA
APLN "Bronchiolar and alveolar epithelial cells" "Endoderm" NA NA NA NA NA NA NA NA NA 0.839816836009193 1 0 -1 1 1 NA
APLNR "Bronchiolar and alveolar epithelial cells" "Endoderm" NA NA NA NA NA NA NA NA NA 0.392002928624782 1 3 1 0.58621368107314 1 NA
APLP1 "Bronchiolar and alveolar epithelial cells" "Endoderm" 69 453 4.24659598895909 6.40202715832137 2.15543116936228 0.706766514927089 5.46226938795327 0.0283641443937907 0.110509928792848 0.999992622556602 2 4 0.736965594166206 0.484018354704782 1 0.341910984976732
APLP2 "Bronchiolar and alveolar epithelial cells" "Endoderm" 809 1371 7.85741884144639 8.47157623084268 0.614157389396292 0.175574125443738 8.12270948159044 0.0143996191180591 0.0721754359763116 0.999951671391394 201 154 -0.382087077477557 0.024661676263664 0.307273689748047 0.277209847691147
APMAP "Bronchiolar and alveolar epithelial cells" "Endoderm" 210 406 5.92180178131582 6.53265380206856 0.610852020752739 0.158363782388734 6.24205780696983 0.0740593459609578 0.199623252582458 0.999798775690872 43 77 0.825970600224951 0.00144627789880893 0.0471476855766601 0.793371611512871
APOA1 "Bronchiolar and alveolar epithelial cells" "Endoderm" 95 338 4.17322152290594 5.86357835274208 1.69035682983614 1.37073874949739 4.48994034508156 0.281361276324558 0.449230117451737 0.999999239517047 24 30 0.310340120612151 0.336081297469101 1 0.18359444298056
APOA2 "Bronchiolar and alveolar epithelial cells" "Endoderm" NA NA NA NA NA NA NA NA NA 0.222564550591553 30 18 -0.70626879694329 0.383511980641542 1 NA
APOA4 "Bronchiolar and alveolar epithelial cells" "Endoderm" NA NA NA NA NA NA NA NA NA 0.135040098336544 3 3 0 1 1 NA
APOB "Bronchiolar and alveolar epithelial cells" "Endoderm" NA NA NA NA NA NA NA NA NA 0.307989665883273 2 1 -0.584962500721156 0.772829992684448 1 NA
APOBEC3A "Bronchiolar and alveolar epithelial cells" "Endoderm" NA NA NA NA NA NA NA NA NA 0.882443477943255 0 1 1 1 1 NA
APOBEC3F "Bronchiolar and alveolar epithelial cells" "Endoderm" NA NA NA NA NA NA NA NA NA 0.563301803122627 2 5 1 0.233037982273905 0.938159561071082 NA
APOBEC3G "Bronchiolar and alveolar epithelial cells" "Endoderm" NA NA NA NA NA NA NA NA NA 0.612485824050008 0 0 0 1 1 NA
APOBEC3H "Bronchiolar and alveolar epithelial cells" "Endoderm" NA NA NA NA NA NA NA NA NA 0.992443854978847 0 0 0 1 1 NA
APOC1 "Bronchiolar and alveolar epithelial cells" "Endoderm" 251 31 5.77001805234494 2.70635668529649 -3.06366136704844 0.518950813610666 4.43677063207863 0.0003018788646243 0.00493321166547484 0.999999989356962 20 7 -1.39231742277876 0.024215566016665 0.305562451755595 0.454461918589955
APOC3 "Bronchiolar and alveolar epithelial cells" "Endoderm" NA NA NA NA NA NA NA NA NA 0.161810674336538 4 1 -1.32192809488736 0.233037982273905 0.938159561071082 NA
APOD "Bronchiolar and alveolar epithelial cells" "Endoderm" NA NA NA NA NA NA NA NA NA 0.552979979736413 0 0 0 1 1 NA
APOE "Bronchiolar and alveolar epithelial cells" "Endoderm" 6408 2905 9.92540735559651 9.90639104034984 -0.0190163152466685 0.722312301219296 9.68295142224086 0.979901202069978 0.987054917219865 0.579180442102679 164 146 -0.166649869409451 0.201715200184417 0.89178382108928 0.530253449307831
APOLD1 "Bronchiolar and alveolar epithelial cells" "Endoderm" NA NA NA NA NA NA NA NA NA 0.726869723895857 1 2 0.584962500721156 0.772829992684448 1 NA
APOM "Bronchiolar and alveolar epithelial cells" "Endoderm" NA NA NA NA NA NA NA NA NA 0.33186004169988 6 2 -1.22239242133645 0.129430674437906 0.744933533786963 NA
APOO "Bronchiolar and alveolar epithelial cells" "Endoderm" 253 271 5.97657183884442 5.4797725198974 -0.496799318947014 0.348000355680626 5.6921236928786 0.200306594557449 0.36069025127046 0.210819339709739 17 26 0.584962500721156 0.184122982306016 0.841481574079231 0.350965359756985
APOOL "Bronchiolar and alveolar epithelial cells" "Endoderm" 48 174 3.64827603494074 4.78392209585954 1.1356460609188 0.264189636139335 4.09521969593488 0.000387610503917335 0.0059958859255818 0.999967562733695 40 19 -1.03562390973072 0.00691696415565479 0.139666417007403 0.322936756986772
APP "Bronchiolar and alveolar epithelial cells" "Endoderm" 903 1210 7.74358466443656 8.36824615117233 0.624661486735772 0.22768653289098 8.05568311096514 0.0871150239758923 0.218963654766792 0.894232674518951 182 136 -0.417667755323516 0.0171052755094862 0.250929208307341 0.28607439335302
APPBP2 "Bronchiolar and alveolar epithelial cells" "Endoderm" 57 339 3.90835770053078 6.14676913933643 2.23841143880565 0.268844509421902 4.98248845382725 1.67213913016781e-07 1.55658237242229e-05 0.999999999136365 31 50 0.672425341971496 0.0380575624984066 0.394438487965493 0.300402924285574
APPL1 "Bronchiolar and alveolar epithelial cells" "Endoderm" 301 350 6.28254107620185 6.30304439048437 0.0205033142825135 0.179734365998036 6.17279642188488 0.910487157416336 0.945115402551047 0.00612217158037023 49 30 -0.689659879387849 0.0720518683817903 0.548515252246966 0.492676462234002
APPL2 "Bronchiolar and alveolar epithelial cells" "Endoderm" NA NA NA NA NA NA NA NA NA 0.568632127931945 25 15 -0.700439718141092 0.114949034107108 0.70434444519147 NA
APRT "Bronchiolar and alveolar epithelial cells" "Endoderm" 1896 461 8.60157597034374 6.81041238521229 -1.79116358513144 0.441535520250967 7.69139514560913 0.00450475762880983 0.0326156965541467 0.999999983498785 80 62 -0.362570079384708 0.144487749839249 0.762651079458772 0.202421533350959
APTX "Bronchiolar and alveolar epithelial cells" "Endoderm" 172 153 5.53982152392976 4.9975778181494 -0.542243705780353 0.169538066540199 5.2020786000748 0.00473155565185262 0.0337884926206955 0.912124179644853 23 19 -0.263034405833794 0.551413205940635 1 0.485085217273764
AQP1 "Bronchiolar and alveolar epithelial cells" "Endoderm" NA NA NA NA NA NA NA NA NA 0.915107642757616 5 14 1.32192809488736 0.0477148802373512 0.447217299572153 NA
AQP10 "Bronchiolar and alveolar epithelial cells" "Endoderm" NA NA NA NA NA NA NA NA NA 0.524642031742215 0 0 0 1 1 NA
AQP11 "Bronchiolar and alveolar epithelial cells" "Endoderm" NA NA NA NA NA NA NA NA NA 0.976040352495124 3 1 -1 0.423710797166793 1 NA
AQP3 "Bronchiolar and alveolar epithelial cells" "Endoderm" NA NA NA NA NA NA NA NA NA 0.79399715761598 1 3 1 0.34577858615116 1 NA
AQP5 "Bronchiolar and alveolar epithelial cells" "Endoderm" NA NA NA NA NA NA NA NA NA 0.575410935241838 1 0 -1 1 1 NA
AQR "Bronchiolar and alveolar epithelial cells" "Endoderm" 203 188 5.66603658217231 5.38837353447858 -0.277663047693728 0.16010382692097 5.44990933308552 0.100798937090729 0.238702597302306 0.287273792306774 41 79 0.929610672108602 0.000930978704171482 0.0342077260485324 0.435030868131003
AR "Bronchiolar and alveolar epithelial cells" "Endoderm" NA NA NA NA NA NA NA NA NA 0.260954316588346 17 23 0.415037499278844 0.446471437398741 1 NA
ARAF "Bronchiolar and alveolar epithelial cells" "Endoderm" NA NA NA NA NA NA NA NA NA 0.00840563364491494 10 11 0.125530882083859 0.851140858048872 1 NA
ARAP1 "Bronchiolar and alveolar epithelial cells" "Endoderm" NA NA NA NA NA NA NA NA NA 0.31581318911301 4 4 0 1 1 NA
ARAP2 "Bronchiolar and alveolar epithelial cells" "Endoderm" NA NA NA NA NA NA NA NA NA 0.528223023486413 0 1 1 1 1 NA
ARAP3 "Bronchiolar and alveolar epithelial cells" "Endoderm" NA NA NA NA NA NA NA NA NA 0.94138996648385 5 5 0 1 1 NA
ARC "Bronchiolar and alveolar epithelial cells" "Endoderm" NA NA NA NA NA NA NA NA NA 0.833338502662025 0 2 1.58496250072116 0.34577858615116 1 NA
ARCN1 "Bronchiolar and alveolar epithelial cells" "Endoderm" 231 252 5.8302158974988 5.83498314368749 0.00476724618869273 0.261799915651902 5.76680073055476 0.986410841326514 0.990541047063371 0.00336614009779013 7 7 0 1 1 0
AREG "Bronchiolar and alveolar epithelial cells" "Endoderm" NA NA NA NA NA NA NA NA NA 0.425064608959673 0 0 0 1 1 NA
AREL1 "Bronchiolar and alveolar epithelial cells" "Endoderm" NA NA NA NA NA NA NA NA NA 0.312674378418109 11 11 0 1 1 NA
ARF1 "Bronchiolar and alveolar epithelial cells" "Endoderm" 891 2134 7.99635337805432 9.07255086682485 1.07619748877053 0.179652352739705 8.48331923781507 0.00381141151386118 0.0293758118101926 0.999999935420644 58 42 -0.456378294659743 0.118264860918965 0.714913295262838 0.229456426212716
ARF3 "Bronchiolar and alveolar epithelial cells" "Endoderm" 289 368 5.95777745022057 6.22432206598738 0.26654461576681 0.388365315501422 5.97227360988031 0.516927248109626 0.654222322018811 0.0102975879385272 34 45 0.394278939112046 0.119608873691719 0.714913295262838 0.755304448120819
ARF4 "Bronchiolar and alveolar epithelial cells" "Endoderm" 668 978 7.44283878608295 7.91724215811397 0.474403372031022 0.128511168030419 7.54894985520047 0.0017799527452595 0.0176740831638815 0.999797590179754 76 65 -0.222392421336448 0.365330658063015 1 0.241944378505857
ARF5 "Bronchiolar and alveolar epithelial cells" "Endoderm" 472 631 7.18150982683496 7.25149033688297 0.0699805100480138 0.424761750351123 7.12802074394441 0.874317844551228 0.921516159248999 0.0020506916509864 1 2 0.584962500721156 0.772829992684448 1 0.531810928003879
ARF6 "Bronchiolar and alveolar epithelial cells" "Endoderm" 190 213 5.13338208100022 5.39638464398873 0.263002562988516 0.50751555027111 5.03602870443266 0.626570134366806 0.740198485897611 0.156284392099973 34 38 0.156119201917282 0.776608171146106 1 0.593603347979915
ARFGAP1 "Bronchiolar and alveolar epithelial cells" "Endoderm" NA NA NA NA NA NA NA NA NA 0.364568144341268 16 12 -0.387023123109247 0.442837212070081 1 NA
ARFGAP2 "Bronchiolar and alveolar epithelial cells" "Endoderm" 113 168 4.96693269372394 5.01792381319485 0.0509911194709138 0.237822537855296 4.96077823060266 0.832691915902243 0.892438930427301 0.00110979442831886 19 24 0.321928094887362 0.449752491095998 1 0.543003983557999
ARFGAP3 "Bronchiolar and alveolar epithelial cells" "Endoderm" 105 406 4.7417402556117 6.50965088289171 1.76791062728001 0.570079355521371 5.4986873678889 0.0310108828348426 0.116986367220535 0.999999968579029 46 41 -0.162271428898877 0.620883430924912 1 0.0775507938676336
ARFGEF1 "Bronchiolar and alveolar epithelial cells" "Endoderm" NA NA NA NA NA NA NA NA NA 0.87192227676071 12 21 0.758991900496205 0.183998157655609 0.841308223103474 NA
ARFGEF2 "Bronchiolar and alveolar epithelial cells" "Endoderm" NA NA NA NA NA NA NA NA NA 0.505807108249526 12 7 -0.700439718141092 0.235729052816352 0.942916211265408 NA
ARFGEF3 "Bronchiolar and alveolar epithelial cells" "Endoderm" NA NA NA NA NA NA NA NA NA 0.476866990514498 16 5 -1.50250034052918 0.0402394483238321 0.408384002800149 NA
ARFIP1 "Bronchiolar and alveolar epithelial cells" "Endoderm" 140 156 4.97429666147405 4.41000962866924 -0.564287032804808 0.447257113873749 4.45415850943307 0.257065869094317 0.42421157821737 0.0294907197804452 12 13 0.106915203916512 0.846198230656463 1 0.13740240011697
ARFIP2 "Bronchiolar and alveolar epithelial cells" "Endoderm" 121 199 4.96137375966483 5.26949860657043 0.3081248469056 0.192080931384613 5.08677628007276 0.156522508902958 0.310247847494722 0.00253937278050626 4 3 -0.321928094887362 0.776814004155482 1 0.33816649962899
ARFRP1 "Bronchiolar and alveolar epithelial cells" "Endoderm" 79 163 4.52886559863624 4.81113140831468 0.282265809678444 0.27173958899436 4.69016407306664 0.340373245139432 0.504943070350424 0.975188594306038 16 19 0.234465253637023 0.609611712185973 1 0.83065410544807
ARG2 "Bronchiolar and alveolar epithelial cells" "Endoderm" 153 26 5.00204997608865 2.3332202465047 -2.66882972958395 0.547617204767287 3.84986155623727 0.00171232604110062 0.0171991438386465 0.999999998873528 31 26 -0.245112497836531 0.458642236633202 1 0.091842688620957
ARGLU1 "Bronchiolar and alveolar epithelial cells" "Endoderm" 863 1482 8.09359549323152 8.71596216388095 0.622366670649432 0.342734402046918 8.41523778088961 0.118062264753442 0.262315350280581 0.999972400492107 141 120 -0.230883882230088 0.0798274445263839 0.577429449312251 0.212966099731667
ARHGAP1 "Bronchiolar and alveolar epithelial cells" "Endoderm" NA NA NA NA NA NA NA NA NA 0.116422488062945 17 13 -0.362570079384708 0.46780543637771 1 NA
ARHGAP10 "Bronchiolar and alveolar epithelial cells" "Endoderm" NA NA NA NA NA NA NA NA NA 0.390201656371092 2 2 0 1 1 NA
ARHGAP11A "Bronchiolar and alveolar epithelial cells" "Endoderm" NA NA NA NA NA NA NA NA NA 0.997367205531365 6 4 -0.485426827170242 0.529650670053343 1 NA
ARHGAP12 "Bronchiolar and alveolar epithelial cells" "Endoderm" NA NA NA NA NA NA NA NA NA 0.00688369302322736 20 17 -0.222392421336448 0.63729196372135 1 NA
ARHGAP15 "Bronchiolar and alveolar epithelial cells" "Endoderm" NA NA NA NA NA NA NA NA NA 0.918090630712865 2 0 -1.58496250072116 0.34577858615116 1 NA
ARHGAP17 "Bronchiolar and alveolar epithelial cells" "Endoderm" NA NA NA NA NA NA NA NA NA 0.00730216331365226 17 21 0.289506617194985 0.464205608223781 1 NA
ARHGAP18 "Bronchiolar and alveolar epithelial cells" "Endoderm" NA NA NA NA NA NA NA NA NA 0.185806428682484 3 6 0.807354922057604 0.350647889704459 1 NA
ARHGAP19 "Bronchiolar and alveolar epithelial cells" "Endoderm" NA NA NA NA NA NA NA NA NA 0.120639280426497 7 17 1.16992500144231 0.0431969084887893 0.416566203175755 NA
ARHGAP21 "Bronchiolar and alveolar epithelial cells" "Endoderm" 97 232 5.06126214551158 5.73845625689236 0.677194111380778 0.345403691242163 5.38636241286556 0.0919477383097016 0.226523421459581 0.999931629144787 94 86 -0.12691211248222 0.542674005047041 1 0.136315373744864
ARHGAP22 "Bronchiolar and alveolar epithelial cells" "Endoderm" NA NA NA NA NA NA NA NA NA 0.976300694823059 3 1 -1 0.423710797166793 1 NA
ARHGAP23 "Bronchiolar and alveolar epithelial cells" "Endoderm" NA NA NA NA NA NA NA NA NA 0.0768176738710585 1 1 0 1 1 NA
ARHGAP24 "Bronchiolar and alveolar epithelial cells" "Endoderm" NA NA NA NA NA NA NA NA NA 0.501036925861571 3 4 0.321928094887362 0.824140895741885 1 NA
ARHGAP26 "Bronchiolar and alveolar epithelial cells" "Endoderm" NA NA NA NA NA NA NA NA NA 0.846023520040523 4 6 0.485426827170242 0.565318637427207 1 NA
ARHGAP27 "Bronchiolar and alveolar epithelial cells" "Endoderm" NA NA NA NA NA NA NA NA NA 0.277518262178645 2 0 -1.58496250072116 0.34577858615116 1 NA
ARHGAP28 "Bronchiolar and alveolar epithelial cells" "Endoderm" NA NA NA NA NA NA NA NA NA 0.16838550714872 10 11 0.125530882083859 0.836420546822586 1 NA
ARHGAP29 "Bronchiolar and alveolar epithelial cells" "Endoderm" NA NA NA NA NA NA NA NA NA 0.112358678822587 25 9 -1.37851162325373 0.0122222293788736 0.202977058055324 NA
ARHGAP30 "Bronchiolar and alveolar epithelial cells" "Endoderm" NA NA NA NA NA NA NA NA NA 0.564750732023352 0 0 0 1 1 NA
ARHGAP31 "Bronchiolar and alveolar epithelial cells" "Endoderm" NA NA NA NA NA NA NA NA NA 0.92247024299958 1 0 -1 1 1 NA
ARHGAP32 "Bronchiolar and alveolar epithelial cells" "Endoderm" NA NA NA NA NA NA NA NA NA 0.0393333259927357 12 17 0.46948528330122 0.387909557198072 1 NA
ARHGAP33 "Bronchiolar and alveolar epithelial cells" "Endoderm" NA NA NA NA NA NA NA NA NA 0.927494876726481 0 1 1 1 1 NA
ARHGAP35 "Bronchiolar and alveolar epithelial cells" "Endoderm" 118 161 4.98853730216736 4.99621632480361 0.00767902263624354 0.221157246802945 4.94814394688384 0.972663606707664 0.983225786652521 0.062513760490138 48 44 -0.122856747785533 0.826520400511629 1 0.4848475742485
ARHGAP39 "Bronchiolar and alveolar epithelial cells" "Endoderm" NA NA NA NA NA NA NA NA NA 0.580060977395289 1 7 2 0.0410769029064881 0.408632717024332 NA
ARHGAP4 "Bronchiolar and alveolar epithelial cells" "Endoderm" NA NA NA NA NA NA NA NA NA 0.753458772704526 3 1 -1 0.423710797166793 1 NA
ARHGAP42 "Bronchiolar and alveolar epithelial cells" "Endoderm" NA NA NA NA NA NA NA NA NA 0.802438961776561 4 8 0.84799690655495 0.326126324446812 1 NA
ARHGAP44 "Bronchiolar and alveolar epithelial cells" "Endoderm" NA NA NA NA NA NA NA NA NA 0.350128161321393 6 5 -0.222392421336448 0.801613520941505 1 NA
ARHGAP45 "Bronchiolar and alveolar epithelial cells" "Endoderm" NA NA NA NA NA NA NA NA NA 0.979979498385182 1 1 0 1 1 NA
ARHGAP5 "Bronchiolar and alveolar epithelial cells" "Endoderm" 135 425 5.46677194387131 6.5740023579997 1.10723041412839 0.393649280781018 5.98079478013143 0.0277640976958238 0.108681362140684 0.999999879459617 104 89 -0.222392421336448 0.367279469051741 1 0.143292677286433
ARHGAP6 "Bronchiolar and alveolar epithelial cells" "Endoderm" NA NA NA NA NA NA NA NA NA 0.428655089924555 1 1 0 1 1 NA
ARHGAP8 "Bronchiolar and alveolar epithelial cells" "Endoderm" NA NA NA NA NA NA NA NA NA 0.874475713124729 2 1 -0.584962500721156 0.772829992684448 1 NA
ARHGAP9 "Bronchiolar and alveolar epithelial cells" "Endoderm" NA NA NA NA NA NA NA NA NA 0.764889423863534 0 0 0 1 1 NA
ARHGDIA "Bronchiolar and alveolar epithelial cells" "Endoderm" 369 314 6.37262397728299 5.90199827631199 -0.470625700971 0.472429941514508 5.95562892456668 0.355398257512477 0.517366969118274 0.358388150262879 41 44 0.0995356735509144 0.768593303958985 1 0.148627911437486
ARHGDIB "Bronchiolar and alveolar epithelial cells" "Endoderm" NA NA NA NA NA NA NA NA NA 0.862513201413727 1 0 -1 1 1 NA
ARHGDIG "Bronchiolar and alveolar epithelial cells" "Endoderm" NA NA NA NA NA NA NA NA NA 0.998371609073623 2 4 0.736965594166206 0.484018354704782 1 NA
ARHGEF1 "Bronchiolar and alveolar epithelial cells" "Endoderm" NA NA NA NA NA NA NA NA NA 0.242100821017932 9 4 -1 0.212045229771325 0.907723752031051 NA
ARHGEF10 "Bronchiolar and alveolar epithelial cells" "Endoderm" NA NA NA NA NA NA NA NA NA 0.805771047650428 4 5 0.263034405833794 0.78972582092805 1 NA
ARHGEF10L "Bronchiolar and alveolar epithelial cells" "Endoderm" NA NA NA NA NA NA NA NA NA 0.0738980001742646 4 13 1.48542682717024 0.0417438650343433 0.40971554535225 NA
ARHGEF11 "Bronchiolar and alveolar epithelial cells" "Endoderm" NA NA NA NA NA NA NA NA NA 0.0118253898004205 11 12 0.115477217419936 0.851140858048872 1 NA
ARHGEF12 "Bronchiolar and alveolar epithelial cells" "Endoderm" 67 171 4.12806205034569 4.80547271593291 0.677410665587222 0.267207166848493 4.31196689863406 0.0201843278344254 0.0897023878950209 0.993370829104154 29 36 0.302562770020431 0.48474276722556 1 0.446646008677987
ARHGEF15 "Bronchiolar and alveolar epithelial cells" "Endoderm" NA NA NA NA NA NA NA NA NA 0.719788381574767 0 0 0 1 1 NA
ARHGEF16 "Bronchiolar and alveolar epithelial cells" "Endoderm" NA NA NA NA NA NA NA NA NA 0.858903840167887 5 5 0 1 1 NA
ARHGEF17 "Bronchiolar and alveolar epithelial cells" "Endoderm" NA NA NA NA NA NA NA NA NA 0.881091665111406 15 18 0.247927513443586 0.648994122986112 1 NA
ARHGEF18 "Bronchiolar and alveolar epithelial cells" "Endoderm" NA NA NA NA NA NA NA NA NA 0.138335035484149 8 5 -0.584962500721156 0.464435020475614 1 NA
ARHGEF19 "Bronchiolar and alveolar epithelial cells" "Endoderm" NA NA NA NA NA NA NA NA NA 0.988322416494926 8 3 -1.16992500144231 0.145032253578682 0.762651079458772 NA
ARHGEF2 "Bronchiolar and alveolar epithelial cells" "Endoderm" NA NA NA NA NA NA NA NA NA 0.253580724659762 14 9 -0.584962500721156 0.332503743489872 1 NA
ARHGEF25 "Bronchiolar and alveolar epithelial cells" "Endoderm" NA NA NA NA NA NA NA NA NA 0.529513201664686 0 0 0 1 1 NA
ARHGEF26 "Bronchiolar and alveolar epithelial cells" "Endoderm" NA NA NA NA NA NA NA NA NA 0.452417463023764 16 11 -0.502500340529183 0.359691545096771 1 NA
ARHGEF28 "Bronchiolar and alveolar epithelial cells" "Endoderm" NA NA NA NA NA NA NA NA NA 0.679245656402526 0 0 0 1 1 NA
ARHGEF3 "Bronchiolar and alveolar epithelial cells" "Endoderm" NA NA NA NA NA NA NA NA NA 0.547948743427044 4 1 -1.32192809488736 0.233037982273905 0.938159561071082 NA
ARHGEF33 "Bronchiolar and alveolar epithelial cells" "Endoderm" NA NA NA NA NA NA NA NA NA 0.777424410112542 0 0 0 1 1 NA
ARHGEF37 "Bronchiolar and alveolar epithelial cells" "Endoderm" NA NA NA NA NA NA NA NA NA 0.86142699821945 1 0 -1 1 1 NA
ARHGEF39 "Bronchiolar and alveolar epithelial cells" "Endoderm" NA NA NA NA NA NA NA NA NA 0.991353971927559 6 5 -0.222392421336448 0.78972582092805 1 NA
ARHGEF4 "Bronchiolar and alveolar epithelial cells" "Endoderm" NA NA NA NA NA NA NA NA NA 0.998379250489974 5 3 -0.584962500721156 0.484018354704782 1 NA
ARHGEF40 "Bronchiolar and alveolar epithelial cells" "Endoderm" 56 157 3.89695229741736 4.8287825008045 0.931830203387142 0.386726619260931 4.17773126849422 0.0650571947736116 0.184316932801542 0.984013540526923 47 32 -0.540568381362703 0.088114632734215 0.619196755228876 0.268543096068114
ARHGEF5 "Bronchiolar and alveolar epithelial cells" "Endoderm" NA NA NA NA NA NA NA NA NA 0.998643087187602 3 3 0 1 1 NA
ARHGEF6 "Bronchiolar and alveolar epithelial cells" "Endoderm" NA NA NA NA NA NA NA NA NA 0.914064020736047 2 4 0.736965594166206 0.484018354704782 1 NA
ARHGEF7 "Bronchiolar and alveolar epithelial cells" "Endoderm" NA NA NA NA NA NA NA NA NA 0.00735046313137857 46 39 -0.232660756790275 0.441640617249489 1 NA
ARHGEF9 "Bronchiolar and alveolar epithelial cells" "Endoderm" 98 318 4.89971056329506 6.04262400247418 1.14291343917911 0.351854231021103 5.45803893329891 0.0321768528126194 0.1192167261636 0.999997055208939 9 25 1.37851162325373 0.00968988958166852 0.176514601937375 0.854038316968921
ARID1A "Bronchiolar and alveolar epithelial cells" "Endoderm" 309 555 6.68355336745311 6.96263906007088 0.279085692617773 0.340390579747711 6.77279658258591 0.450600862024417 0.601686038353813 0.992691108219062 104 98 -0.084888897586513 0.615347683969312 1 0.189119631904828
ARID1B "Bronchiolar and alveolar epithelial cells" "Endoderm" 279 391 6.70352057048716 6.55151213419008 -0.152008436297074 0.364936964910206 6.56519695590232 0.693918448785613 0.794236679403704 0.232406448088627 98 115 0.228624375047963 0.243976896730885 0.959439076287338 0.375251010827617
ARID2 "Bronchiolar and alveolar epithelial cells" "Endoderm" 115 247 5.18528136437093 5.70698306002437 0.521701695653439 0.244429504590955 5.43223549249309 0.106114526123691 0.245919471005491 0.794774963331761 35 32 -0.125530882083859 0.737744103613592 1 0.16244412243937
ARID3A "Bronchiolar and alveolar epithelial cells" "Endoderm" 301 112 6.4470713308456 4.66219439202871 -1.78487693881689 0.536019692762785 5.57316709012649 0.0228231032375242 0.0964133693918871 0.999999735215769 58 32 -0.838248930003388 0.0119087732341488 0.198794383539705 0.469639621518682
ARID3B "Bronchiolar and alveolar epithelial cells" "Endoderm" NA NA NA NA NA NA NA NA NA 0.791655316172618 23 22 -0.0614005446641433 0.885774377687917 1 NA
ARID4A "Bronchiolar and alveolar epithelial cells" "Endoderm" 110 450 5.17567973302157 6.545486080839 1.36980634781744 0.433580575796818 5.72699016643602 0.0229274094635064 0.0964653636265205 0.999999481609502 18 24 0.395928676331139 0.379922684584903 1 0.289039890172787
ARID4B "Bronchiolar and alveolar epithelial cells" "Endoderm" 382 586 7.10682533172897 7.24939666171487 0.142571329985906 0.380860042688266 7.23030868023894 0.719568165284526 0.813564895290391 0.378825048111439 100 89 -0.16635838642212 0.625380726035704 1 0.35001588601003
ARID5A "Bronchiolar and alveolar epithelial cells" "Endoderm" NA NA NA NA NA NA NA NA NA 0.576629621658897 1 1 0 1 1 NA
ARID5B "Bronchiolar and alveolar epithelial cells" "Endoderm" 53 316 4.41265955968258 5.74366680405896 1.33100724437638 1.0484809974122 4.66521287523413 0.249921516198258 0.417096115135418 0.999999884367886 19 18 -0.0740005814437768 0.870933798974081 1 0.0500339153451285
ARIH1 "Bronchiolar and alveolar epithelial cells" "Endoderm" 162 184 5.36091321054319 5.2276243071008 -0.133288903442391 0.219484899641399 5.24028911181433 0.579859413836364 0.703632943279554 0.0142645505233481 37 47 0.337034987277571 0.265427406108432 1 0.417453745122006
ARIH2 "Bronchiolar and alveolar epithelial cells" "Endoderm" 334 229 6.05660563699699 5.60164047775646 -0.454965159240535 0.408624921524478 5.70685810977357 0.305887764732548 0.471215401167486 0.555255045710389 14 12 -0.206450877467426 0.705649642215406 1 0.453772939035707
ARIH2OS "Bronchiolar and alveolar epithelial cells" "Endoderm" NA NA NA NA NA NA NA NA NA 0.0693266959915161 5 4 -0.263034405833794 0.776814004155482 1 NA
ARL1 "Bronchiolar and alveolar epithelial cells" "Endoderm" 301 653 6.38811947326234 7.26373940026865 0.87561992700631 0.118026520474918 6.75412230532515 5.04228081807486e-07 3.55208241954382e-05 0.999999912919556 46 36 -0.345135486048687 0.23998249476306 0.94872809808272 0.220408386207649
ARL10 "Bronchiolar and alveolar epithelial cells" "Endoderm" NA NA NA NA NA NA NA NA NA 0.822936299170095 24 28 0.214124805352848 0.643426375652975 1 NA
ARL13B "Bronchiolar and alveolar epithelial cells" "Endoderm" 72 207 4.3102929377583 5.1920413123752 0.881748374616901 0.257408701270797 4.60775238683554 0.00306879391198585 0.0255553077686617 0.999798290143058 13 10 -0.347923303420307 0.552067681336248 1 0.220540320874288
ARL14EP "Bronchiolar and alveolar epithelial cells" "Endoderm" 147 247 5.3913508348494 5.83307279925769 0.441721964408293 0.193760458943246 5.64920125390002 0.0343478013492692 0.123999368721427 0.98825616881359 35 48 0.444784842672896 0.193714615317326 0.866702821396649 0.993160893488101
ARL15 "Bronchiolar and alveolar epithelial cells" "Endoderm" NA NA NA NA NA NA NA NA NA 0.0698869416005878 5 11 1 0.141402507486613 0.762651079458772 NA
ARL16 "Bronchiolar and alveolar epithelial cells" "Endoderm" 231 475 6.27639537058674 6.56146276450835 0.285067393921603 0.373350582163558 6.37965217436815 0.470785628174562 0.618967334091801 0.730481991532642 61 48 -0.339486466271667 0.19096313309723 0.857562641302127 0.352149652822656
ARL17A "Bronchiolar and alveolar epithelial cells" "Endoderm" NA NA NA NA NA NA NA NA NA 0.779537387105436 0 0 0 1 1 NA
ARL2 "Bronchiolar and alveolar epithelial cells" "Endoderm" 895 560 7.88882045196351 7.15496922776976 -0.733851224193743 0.114056067544966 7.55892692001166 0.012207863058337 0.0640882075761437 0.999999092689939 73 78 0.0943273825481531 0.713976875366155 1 0.102251241339632
ARL2BP "Bronchiolar and alveolar epithelial cells" "Endoderm" 138 414 5.42634108281729 6.29427821364071 0.867937130823419 0.496511061201143 5.86598299597515 0.135254352483915 0.286271286119863 0.997787851068469 81 90 0.150242635580613 0.673366535514104 1 0.173103131834072
ARL3 "Bronchiolar and alveolar epithelial cells" "Endoderm" 503 768 7.36738340788802 7.54547994755157 0.178096539663542 0.358387122883992 7.46162212156893 0.63731119353191 0.749955587332245 0.578104005583725 159 135 -0.234465253637023 0.129075665726963 0.744933533786963 0.362373187870212
ARL4A "Bronchiolar and alveolar epithelial cells" "Endoderm" 218 222 5.8264821536627 5.67387261768585 -0.152609535976852 0.286520571881328 5.73393662839766 0.600951633979831 0.719909050000538 0.00324664338372282 19 24 0.321928094887362 0.4679734537112 1 0.404195792083304
ARL4C "Bronchiolar and alveolar epithelial cells" "Endoderm" 325 714 6.87034995944945 7.63266423588425 0.762314276434801 0.929746100286744 7.22289056757879 0.440527358892687 0.593249579412963 0.930404568615244 170 305 0.839535327806754 9.09154717705547e-08 1.20581314751029e-05 0.915767096770974
ARL4D "Bronchiolar and alveolar epithelial cells" "Endoderm" NA NA NA NA NA NA NA NA NA 0.748916717069913 6 6 0 1 1 NA
ARL5A "Bronchiolar and alveolar epithelial cells" "Endoderm" NA NA NA NA NA NA NA NA NA 0.00698264329189449 67 42 -0.661198086548241 0.0151070778530776 0.227122248095492 NA
ARL5B "Bronchiolar and alveolar epithelial cells" "Endoderm" 124 100 4.89557301838789 4.08923758377763 -0.806335434610261 0.348274369697356 4.42970931560124 0.121613616151163 0.267047927967992 0.138764842500152 50 21 -1.2129937233342 0.000958905326110185 0.0346507028175327 0.748922431672724
ARL6 "Bronchiolar and alveolar epithelial cells" "Endoderm" NA NA NA NA NA NA NA NA NA 0.179121433053207 12 12 0 1 1 NA
ARL6IP1 "Bronchiolar and alveolar epithelial cells" "Endoderm" 451 573 6.75596450739633 7.15543521390565 0.399470706509327 0.276681420064629 6.86188419557712 0.236664205731108 0.404269252646689 0.0714223088761104 154 160 0.0547924728403794 0.503043516440846 1 0.137162680385677
ARL6IP4 "Bronchiolar and alveolar epithelial cells" "Endoderm" 775 1227 7.76203758707363 8.31265417140958 0.550616584335951 0.104239900468609 8.06315137850694 0.00577118287952242 0.0386202520551353 0.999996449626736 164 152 -0.108934371553164 0.456658014913912 1 0.141752051292542
ARL6IP5 "Bronchiolar and alveolar epithelial cells" "Endoderm" 201 1134 5.88349473013196 8.00281827842185 2.11932354828988 0.230276089550513 6.8991329536772 4.43617310534936e-08 6.63469694746482e-06 0.999999999640558 99 92 -0.104697378666693 0.447612013880214 1 0.0449592286082328
ARL6IP6 "Bronchiolar and alveolar epithelial cells" "Endoderm" 230 267 6.02857603268465 5.90398194888781 -0.124594083796841 0.350803382288567 5.97789859008925 0.739655961051353 0.828459660349911 0.0138066295551282 53 49 -0.111031312388744 0.629539228479682 1 0.891144338520826
ARL8A "Bronchiolar and alveolar epithelial cells" "Endoderm" 177 296 5.48010637100573 5.75170061970834 0.271594248702605 0.367082683653105 5.31863938875502 0.48883112136153 0.631699711367787 0.00180120284675386 11 5 -1 0.166730310668163 0.811013336501759 0.440219462860121
ARL8B "Bronchiolar and alveolar epithelial cells" "Endoderm" 101 210 4.63265345163211 5.22420262879576 0.591549177163655 0.282825656533665 4.78283492456115 0.0858312040711865 0.216362701558557 0.999248230749314 10 7 -0.459431618637297 0.483516178085151 1 0.304176272814977
ARL9 "Bronchiolar and alveolar epithelial cells" "Endoderm" NA NA NA NA NA NA NA NA NA 0.206592376454342 5 3 -0.584962500721156 0.665312323992124 1 NA
ARMC1 "Bronchiolar and alveolar epithelial cells" "Endoderm" 204 189 5.72641542338258 5.42566186423108 -0.300753559151501 0.23778004774902 5.53429102159518 0.312374045565768 0.477678468622572 0.00204393608114103 27 33 0.280107919192735 0.423550902281826 1 0.325340157262334
ARMC10 "Bronchiolar and alveolar epithelial cells" "Endoderm" 198 245 5.73262062820252 5.77323227449913 0.0406116462966146 0.119872552721924 5.64540785305657 0.738762021176737 0.828110198400701 0.005893663483966 33 56 0.745427172914402 0.022962673024604 0.300535961973228 0.514001672378601
ARMC12 "Bronchiolar and alveolar epithelial cells" "Endoderm" NA NA NA NA NA NA NA NA NA 0.337134857780322 0 4 2.32192809488736 0.34577858615116 1 NA
ARMC2 "Bronchiolar and alveolar epithelial cells" "Endoderm" NA NA NA NA NA NA NA NA NA 0.959999397304587 2 6 1.22239242133645 0.181664960740103 0.838360414626159 NA
ARMC3 "Bronchiolar and alveolar epithelial cells" "Endoderm" NA NA NA NA NA NA NA NA NA 0.998049143599041 3 2 -0.415037499278844 0.765594483995764 1 NA
ARMC4 "Bronchiolar and alveolar epithelial cells" "Endoderm" NA NA NA NA NA NA NA NA NA 0.316932159490072 1 2 0.584962500721156 0.772829992684448 1 NA
ARMC5 "Bronchiolar and alveolar epithelial cells" "Endoderm" NA NA NA NA NA NA NA NA NA 0.0410679793668863 7 5 -0.415037499278844 0.62701713001532 1 NA
ARMC6 "Bronchiolar and alveolar epithelial cells" "Endoderm" NA NA NA NA NA NA NA NA NA 0.994855292270888 24 17 -0.473931188332412 0.267617419313269 1 NA
ARMC7 "Bronchiolar and alveolar epithelial cells" "Endoderm" NA NA NA NA NA NA NA NA NA 0.878605314380065 9 3 -1.32192809488736 0.0707598148030574 0.548515252246966 NA
ARMC8 "Bronchiolar and alveolar epithelial cells" "Endoderm" 112 114 4.7581760002719 4.45576032383695 -0.302415676434948 0.352008839045139 4.52642059813162 0.482479824011372 0.627664954907864 0.0033292114956912 12 13 0.106915203916512 0.853530718192098 1 0.207101239456597
ARMC9 "Bronchiolar and alveolar epithelial cells" "Endoderm" 69 184 4.32184530434276 5.14344703052037 0.821601726177607 0.427211012455931 4.65079158966192 0.122336408857039 0.268109144924888 0.999908343619385 31 23 -0.415037499278844 0.260849921010409 0.998839712681671 0.251282525849821
ARMCX1 "Bronchiolar and alveolar epithelial cells" "Endoderm" 142 309 5.12354479000679 5.86084529386132 0.737300503854528 0.344622027215687 5.33986191473657 0.0813090913966381 0.2104298780754 0.999177447906581 39 39 0 0.959771004151491 1 0
ARMCX2 "Bronchiolar and alveolar epithelial cells" "Endoderm" 265 224 6.00774740919117 5.59504773016026 -0.41269967903091 0.306476648690696 5.71132980816454 0.222247399237526 0.387086058275962 0.998072087064046 18 17 -0.0780025120012732 0.913257653335386 1 0.18900550682384
ARMCX3 "Bronchiolar and alveolar epithelial cells" "Endoderm" 200 604 5.81667561448934 7.05430703276153 1.23763141827219 0.2100588889838 6.30287739350997 1.13051662767845e-05 0.000398201566222144 0.99999972813706 75 56 -0.415037499278844 0.180712271686932 0.838360414626159 0.200723611389262
ARMCX4 "Bronchiolar and alveolar epithelial cells" "Endoderm" NA NA NA NA NA NA NA NA NA 0.0526809426323852 9 7 -0.321928094887362 0.637934810590957 1 NA
ARMCX5 "Bronchiolar and alveolar epithelial cells" "Endoderm" NA NA NA NA NA NA NA NA NA 0.13602072465668 9 1 -2.32192809488736 0.0247520207319602 0.307273689748047 NA
ARMCX6 "Bronchiolar and alveolar epithelial cells" "Endoderm" 147 270 5.62586862952437 5.63874904989145 0.0128804203670745 0.364838814970554 5.61044300520537 0.972877501116112 0.983251340309867 0.00490169821779695 60 30 -0.976541027176011 0.00175296059012815 0.0543979629282715 0.496724143890662
ARMH1 "Bronchiolar and alveolar epithelial cells" "Endoderm" NA NA NA NA NA NA NA NA NA 0.722893632596119 0 7 3 0.0107334161029972 0.18640526405241 NA
ARMH3 "Bronchiolar and alveolar epithelial cells" "Endoderm" NA NA NA NA NA NA NA NA NA 0.610795956878106 2 6 1.22239242133645 0.181664960740103 0.838360414626159 NA
ARMH4 "Bronchiolar and alveolar epithelial cells" "Endoderm" 57 119 3.81835410801677 4.24140674134671 0.423052633329941 0.297753329209811 4.09534129348403 0.171574623504672 0.327262401872984 0.725483380207476 30 52 0.773724144176324 0.0101097524626627 0.181286001665799 0.688124452206904
ARMT1 "Bronchiolar and alveolar epithelial cells" "Endoderm" 522 151 6.04192569636028 5.12869495511127 -0.913230741249008 0.937172139223827 5.5411651717486 0.36356382454114 0.523747072068224 0.958150704858128 13 16 0.280107919192735 0.560689155852094 1 0.190103885043611
ARNT "Bronchiolar and alveolar epithelial cells" "Endoderm" NA NA NA NA NA NA NA NA NA 0.00741271966928835 10 15 0.540568381362703 0.356192350685814 1 NA
ARNT2 "Bronchiolar and alveolar epithelial cells" "Endoderm" NA NA NA NA NA NA NA NA NA 0.808184259656245 28 16 -0.770518153877233 0.0660928796291864 0.537514708584446 NA
ARNTL "Bronchiolar and alveolar epithelial cells" "Endoderm" NA NA NA NA NA NA NA NA NA 0.564201912210183 0 3 2 0.148914673178766 0.762651079458772 NA
ARNTL2 "Bronchiolar and alveolar epithelial cells" "Endoderm" NA NA NA NA NA NA NA NA NA 0.143799148533254 3 5 0.584962500721156 0.529650670053343 1 NA
ARPC1A "Bronchiolar and alveolar epithelial cells" "Endoderm" 540 472 7.27692946486416 6.75943245609235 -0.517497008771811 0.12303386397444 7.03867980582361 0.0199521385348535 0.0892028286296666 0.550593472053916 87 80 -0.119581615752672 0.610424820004534 1 0.231076921655023
ARPC1B "Bronchiolar and alveolar epithelial cells" "Endoderm" NA NA NA NA NA NA NA NA NA 0.998089477477678 23 10 -1.12553088208386 0.0202174583372672 0.27804748809861 NA
ARPC2 "Bronchiolar and alveolar epithelial cells" "Endoderm" 1446 1284 8.35692401768968 8.33193593147623 -0.0249880862134457 0.184844170899258 8.29059991817533 0.896460190386345 0.935584979476279 0.00616052314249949 183 156 -0.228941207165386 0.0984904631495624 0.646717303637886 0.528861646584884
ARPC3 "Bronchiolar and alveolar epithelial cells" "Endoderm" 1439 1563 8.42659533059655 8.61665409563697 0.190058765040424 0.149565133343517 8.47228805278915 0.246350801598398 0.414400364224734 0.00229106692848804 189 173 -0.12691211248222 0.474359383467514 1 0.285913439667578
ARPC4 "Bronchiolar and alveolar epithelial cells" "Endoderm" 492 502 6.98907779836046 6.81689352557492 -0.172184272785539 0.183976499335095 6.76343417811376 0.36106693805194 0.522369295762356 0.00837435739308763 40 43 0.101879614019214 0.809757927910081 1 0.270997141314908
ARPC5 "Bronchiolar and alveolar epithelial cells" "Endoderm" 716 630 7.50350540315347 7.28554576729331 -0.217959635860167 0.159843612996881 7.36083338786971 0.239578511427995 0.407478884200372 0.00565027831803518 86 44 -0.951090399519054 0.000178564953762525 0.00924527209801479 0.564706358234123
ARPC5L "Bronchiolar and alveolar epithelial cells" "Endoderm" 530 242 6.80847822059582 5.72642375648707 -1.08205446410875 0.393926160029649 6.25881457813504 0.0304730532897453 0.115615740028706 0.999975947616126 36 51 0.490986352512142 0.149008095854432 0.762927754660292 0.237877853477275
ARPIN "Bronchiolar and alveolar epithelial cells" "Endoderm" NA NA NA NA NA NA NA NA NA 0.998512622635666 20 43 1.06711419585854 0.00783052430892092 0.152853097497928 NA
ARPP19 "Bronchiolar and alveolar epithelial cells" "Endoderm" 518 531 7.12165774401326 7.00191147726823 -0.119746266745032 0.117699572073631 7.02052861742877 0.323082406151602 0.488182198048783 0.00494388501669816 102 114 0.158989523761157 0.56576578865207 1 0.363217567225395
ARRB1 "Bronchiolar and alveolar epithelial cells" "Endoderm" NA NA NA NA NA NA NA NA NA 0.995559343579396 1 2 0.584962500721156 0.772829992684448 1 NA
ARRB2 "Bronchiolar and alveolar epithelial cells" "Endoderm" NA NA NA NA NA NA NA NA NA 0.864955153340478 10 11 0.125530882083859 0.87706770353642 1 NA
ARRDC1 "Bronchiolar and alveolar epithelial cells" "Endoderm" NA NA NA NA NA NA NA NA NA 0.742417539650758 5 7 0.415037499278844 0.62701713001532 1 NA
ARRDC2 "Bronchiolar and alveolar epithelial cells" "Endoderm" NA NA NA NA NA NA NA NA NA 0.718170367509215 2 0 -1.58496250072116 0.34577858615116 1 NA
ARRDC3 "Bronchiolar and alveolar epithelial cells" "Endoderm" 52 167 3.95799959056124 4.52960638799638 0.57160679743514 0.800314632777481 4.25993045397821 0.509162318014009 0.648472602078425 0.994887146397318 14 14 0 1 1 0
ARRDC4 "Bronchiolar and alveolar epithelial cells" "Endoderm" NA NA NA NA NA NA NA NA NA 0.831411911245601 14 13 -0.0995356735509144 0.734149679566283 1 NA
ARSA "Bronchiolar and alveolar epithelial cells" "Endoderm" NA NA NA NA NA NA NA NA NA 0.905395092143649 4 1 -1.32192809488736 0.233037982273905 0.938159561071082 NA
ARSB "Bronchiolar and alveolar epithelial cells" "Endoderm" NA NA NA NA NA NA NA NA NA 0.234455771762944 10 5 -0.874469117916141 0.177938674206831 0.838360414626159 NA
ARSD "Bronchiolar and alveolar epithelial cells" "Endoderm" NA NA NA NA NA NA NA NA NA 0.371738376883408 7 4 -0.678071905112638 0.350647889704459 1 NA
ARSF "Bronchiolar and alveolar epithelial cells" "Endoderm" NA NA NA NA NA NA NA NA NA 0.582235430604045 0 0 0 1 1 NA
ARSG "Bronchiolar and alveolar epithelial cells" "Endoderm" NA NA NA NA NA NA NA NA NA 0.987300805196453 2 1 -0.584962500721156 0.772829992684448 1 NA
ARSI "Bronchiolar and alveolar epithelial cells" "Endoderm" NA NA NA NA NA NA NA NA NA 0.701063254413684 0 1 1 1 1 NA
ARSJ "Bronchiolar and alveolar epithelial cells" "Endoderm" NA NA NA NA NA NA NA NA NA 0.366970099436688 0 0 0 1 1 NA
ARSK "Bronchiolar and alveolar epithelial cells" "Endoderm" NA NA NA NA NA NA NA NA NA 0.568081212784197 6 13 1 0.0947609964065516 0.636743825458013 NA
ARSL "Bronchiolar and alveolar epithelial cells" "Endoderm" NA NA NA NA NA NA NA NA NA 0.866937692189212 0 0 0 1 1 NA
ART4 "Bronchiolar and alveolar epithelial cells" "Endoderm" NA NA NA NA NA NA NA NA NA 0.676348360874503 0 0 0 1 1 NA
ART5 "Bronchiolar and alveolar epithelial cells" "Endoderm" NA NA NA NA NA NA NA NA NA 0.471843397307133 0 4 2.32192809488736 0.0718606382258516 0.548515252246966 NA
ARTN "Bronchiolar and alveolar epithelial cells" "Endoderm" NA NA NA NA NA NA NA NA NA 0.584515547751612 1 2 0.584962500721156 0.772829992684448 1 NA
ARV1 "Bronchiolar and alveolar epithelial cells" "Endoderm" 77 122 4.32689518017523 4.44535869142706 0.118463511251831 0.284507804203098 4.46706674362542 0.715078019135266 0.810017756139101 0.00399795446401667 26 13 -0.947532580105864 0.0549582161924174 0.487722684853332 0.470583107921248
ARVCF "Bronchiolar and alveolar epithelial cells" "Endoderm" NA NA NA NA NA NA NA NA NA 0.953443784538913 19 14 -0.415037499278844 0.420633562085023 1 NA
ARX "Bronchiolar and alveolar epithelial cells" "Endoderm" 86 137 4.14999260061127 4.47769919668664 0.327706596075369 1.32104640109359 4.53053963631113 0.8125845620002 0.879386199233349 0.637041334605336 25 30 0.253756592245783 0.655989171382425 1 0.774340813657049
AS3MT "Bronchiolar and alveolar epithelial cells" "Endoderm" NA NA NA NA NA NA NA NA NA 0.779349199763303 0 0 0 1 1 NA
ASAH1 "Bronchiolar and alveolar epithelial cells" "Endoderm" 334 366 6.3901486606559 6.34310701385201 -0.0470416468038861 0.291617217392828 6.38539320250889 0.877347221445939 0.922732561262526 0.00482546887952306 30 35 0.215728691055437 0.587937569290309 1 0.450844574428315
ASAH2 "Bronchiolar and alveolar epithelial cells" "Endoderm" NA NA NA NA NA NA NA NA NA 0.777227511791831 3 7 1 0.275470716993432 1 NA
ASAP1 "Bronchiolar and alveolar epithelial cells" "Endoderm" 109 151 5.16640276223019 5.07224701584527 -0.0941557463849252 0.3481605631163 5.09095223945324 0.794960074655781 0.865831432112431 0.0039719061315925 37 36 -0.0384741478146356 0.891333272547851 1 0.408622407997772
ASAP2 "Bronchiolar and alveolar epithelial cells" "Endoderm" NA NA NA NA NA NA NA NA NA 0.18311526872133 48 36 -0.405256478486258 0.209197997865694 0.902810347820658 NA
ASAP3 "Bronchiolar and alveolar epithelial cells" "Endoderm" NA NA NA NA NA NA NA NA NA 0.0116837382458946 4 1 -1.32192809488736 0.233037982273905 0.938159561071082 NA
ASB1 "Bronchiolar and alveolar epithelial cells" "Endoderm" NA NA NA NA NA NA NA NA NA 0.889013033443982 7 13 0.807354922057604 0.141402507486613 0.762651079458772 NA
ASB13 "Bronchiolar and alveolar epithelial cells" "Endoderm" NA NA NA NA NA NA NA NA NA 0.627514568730107 1 4 1.32192809488736 0.233037982273905 0.938159561071082 NA
ASB2 "Bronchiolar and alveolar epithelial cells" "Endoderm" NA NA NA NA NA NA NA NA NA 0.473785720030484 0 2 1.58496250072116 0.34577858615116 1 NA
ASB3 "Bronchiolar and alveolar epithelial cells" "Endoderm" 109 220 4.8799199868614 5.43515039827305 0.555230411411643 0.239251506940094 5.06299580460262 0.0324587096846884 0.119920094674898 0.995351271257922 31 46 0.554588851677637 0.112129954033084 0.696594298972293 0.998844516220978
ASB6 "Bronchiolar and alveolar epithelial cells" "Endoderm" NA NA NA NA NA NA NA NA NA 0.319496187500585 7 12 0.700439718141092 0.2633954674899 1 NA
ASB7 "Bronchiolar and alveolar epithelial cells" "Endoderm" NA NA NA NA NA NA NA NA NA 0.893508667510895 12 15 0.299560281858908 0.579861614745551 1 NA
ASB8 "Bronchiolar and alveolar epithelial cells" "Endoderm" NA NA NA NA NA NA NA NA NA 0.466141011207626 25 13 -0.893084796083488 0.114949034107108 0.70434444519147 NA
ASCC1 "Bronchiolar and alveolar epithelial cells" "Endoderm" 82 155 4.29457317641378 4.75574196345165 0.461168787037876 0.348705768406356 4.38121199911619 0.256028621600917 0.423572581531445 0.0279494534459747 25 38 0.584962500721156 0.0772117040658644 0.567410792232029 0.825336679711085
ASCC2 "Bronchiolar and alveolar epithelial cells" "Endoderm" NA NA NA NA NA NA NA NA NA 0.00745549688574494 15 10 -0.540568381362703 0.284056378308052 1 NA
ASCC3 "Bronchiolar and alveolar epithelial cells" "Endoderm" 270 131 5.56642936235822 4.89407280519196 -0.672356557166261 0.445450159495016 5.29789409750942 0.186088745742795 0.343878281303505 0.998219026357908 42 31 -0.426264754702098 0.225248913864445 0.938159561071082 0.633986164273684
ASCL1 "Bronchiolar and alveolar epithelial cells" "Endoderm" NA NA NA NA NA NA NA NA NA 0.64824906054731 124 137 0.142740172116082 0.725673189968931 1 NA
ASCL2 "Bronchiolar and alveolar epithelial cells" "Endoderm" NA NA NA NA NA NA NA NA NA 0.245852266149531 2 1 -0.584962500721156 1 1 NA
ASF1A "Bronchiolar and alveolar epithelial cells" "Endoderm" 146 342 5.26489176913408 6.11890696664565 0.854015197511576 0.224379848006994 5.52805248586223 0.0241235668402643 0.100124326383995 0.964260961214636 8 16 0.917537839808027 0.105950995053689 0.678675179695548 0.935251043686737
ASF1B "Bronchiolar and alveolar epithelial cells" "Endoderm" NA NA NA NA NA NA NA NA NA 0.996655587189862 3 0 -2 0.371093369522698 1 NA
ASGR1 "Bronchiolar and alveolar epithelial cells" "Endoderm" NA NA NA NA NA NA NA NA NA 0.248982310337997 3 7 1 0.227272320646642 0.938159561071082 NA
ASGR2 "Bronchiolar and alveolar epithelial cells" "Endoderm" NA NA NA NA NA NA NA NA NA 0.719814780789815 0 0 0 1 1 NA
ASH1L "Bronchiolar and alveolar epithelial cells" "Endoderm" 170 320 5.84487245401935 6.13848028057522 0.293607826555869 0.454328245366125 6.01148255525323 0.539852765028657 0.671338851167555 0.551273663038737 60 52 -0.202816882999687 0.441959954128561 1 0.290052658707747
ASH2L "Bronchiolar and alveolar epithelial cells" "Endoderm" 173 115 5.19633061765661 4.36285696551742 -0.83347365213919 0.523030505880112 4.75914936509605 0.161386406970195 0.316043328150122 0.997465014470917 9 7 -0.321928094887362 0.637934810590957 1 0.386248676321205
ASIC1 "Bronchiolar and alveolar epithelial cells" "Endoderm" NA NA NA NA NA NA NA NA NA 0.99218193302246 4 2 -0.736965594166206 0.484018354704782 1 NA
ASIC3 "Bronchiolar and alveolar epithelial cells" "Endoderm" NA NA NA NA NA NA NA NA NA 0.521110908493829 0 2 1.58496250072116 0.34577858615116 1 NA
ASIC4 "Bronchiolar and alveolar epithelial cells" "Endoderm" NA NA NA NA NA NA NA NA NA 0.729551274035013 0 0 0 1 1 NA
ASL "Bronchiolar and alveolar epithelial cells" "Endoderm" NA NA NA NA NA NA NA NA NA 0.711212623407488 7 6 -0.192645077942396 0.829638099719027 1 NA
ASMTL "Bronchiolar and alveolar epithelial cells" "Endoderm" NA NA NA NA NA NA NA NA NA 0.295167715996431 2 1 -0.584962500721156 0.772829992684448 1 NA
ASNS "Bronchiolar and alveolar epithelial cells" "Endoderm" 169 67 5.14849302480629 3.80213093479289 -1.3463620900134 0.495253037251523 4.55306113455844 0.0382904014562995 0.133071908527793 0.999982103109878 43 35 -0.289506617194985 0.220165139554211 0.933700780185664 0.215028794514041
ASNSD1 "Bronchiolar and alveolar epithelial cells" "Endoderm" 114 150 4.74572712005462 4.77984043244336 0.0341133123887438 0.365348191815612 4.63969735094619 0.932843998825298 0.958965838271796 0.00447107743424262 20 24 0.251538766995965 0.5173173208536 1 0.536370911486728
ASPG "Bronchiolar and alveolar epithelial cells" "Endoderm" NA NA NA NA NA NA NA NA NA 0.763329391937585 0 0 0 1 1 NA
ASPH "Bronchiolar and alveolar epithelial cells" "Endoderm" 137 198 5.47773493735884 5.48367064990936 0.00593571255051817 0.383691020113394 5.48839116967448 0.988147720819613 0.991762431388648 0.218348940535459 64 69 0.106915203916512 0.665598596170519 1 0.514275767215831
ASPHD1 "Bronchiolar and alveolar epithelial cells" "Endoderm" NA NA NA NA NA NA NA NA NA 0.859628636409127 1 1 0 1 1 NA
ASPHD2 "Bronchiolar and alveolar epithelial cells" "Endoderm" NA NA NA NA NA NA NA NA NA 0.720511880060052 3 6 0.807354922057604 0.350647889704459 1 NA
ASPM "Bronchiolar and alveolar epithelial cells" "Endoderm" 342 35 6.23310594147789 1.93038347325587 -4.30272246822202 0.650113576819481 4.54874908045769 2.47638976812433e-06 0.000122946855821258 0.999999993583651 49 61 0.310340120612151 0.334345902655824 1 0.0630336657240559
ASPRV1 "Bronchiolar and alveolar epithelial cells" "Endoderm" NA NA NA NA NA NA NA NA NA 0.424503492202871 0 3 2 0.148914673178766 0.762651079458772 NA
ASPSCR1 "Bronchiolar and alveolar epithelial cells" "Endoderm" 166 273 5.59731489266262 5.9450749445278 0.34776005186518 0.179712724772513 5.86080221383573 0.0680072188803167 0.189685196374046 0.238105155220165 25 35 0.46948528330122 0.243883862657317 0.959286434388846 0.794108480140722
ASRGL1 "Bronchiolar and alveolar epithelial cells" "Endoderm" 152 73 5.10196810888731 3.90128891864941 -1.20067919023791 0.749329043686748 4.44274831466255 0.163328793155478 0.317698880119219 0.999939027075659 34 45 0.394278939112046 0.170987555944895 0.825480686441524 0.198206108946525
ASS1 "Bronchiolar and alveolar epithelial cells" "Endoderm" NA NA NA NA NA NA NA NA NA 0.997149932812481 2 4 0.736965594166206 0.484018354704782 1 NA
ASTE1 "Bronchiolar and alveolar epithelial cells" "Endoderm" NA NA NA NA NA NA NA NA NA 0.910023992551928 0 0 0 1 1 NA
ASTN1 "Bronchiolar and alveolar epithelial cells" "Endoderm" NA NA NA NA NA NA NA NA NA 0.998276594756562 13 14 0.0995356735509144 0.859969820476038 1 NA
ASTN2 "Bronchiolar and alveolar epithelial cells" "Endoderm" NA NA NA NA NA NA NA NA NA 0.892513402855802 1 1 0 1 1 NA
ASXL1 "Bronchiolar and alveolar epithelial cells" "Endoderm" 98 203 5.03736092194782 5.47552968566992 0.438168763722103 0.487365606584629 5.21018717951874 0.410594637891281 0.568946110841485 0.747338095683628 37 67 0.839535327806754 0.00343127860029184 0.0852930408421711 0.676552540771067
ASXL2 "Bronchiolar and alveolar epithelial cells" "Endoderm" NA NA NA NA NA NA NA NA NA 0.567347247435729 22 20 -0.131244533278253 0.723811529253396 1 NA
ASXL3 "Bronchiolar and alveolar epithelial cells" "Endoderm" NA NA NA NA NA NA NA NA NA 0.992845825667015 8 9 0.15200309344505 0.853616331123288 1 NA
ATAD1 "Bronchiolar and alveolar epithelial cells" "Endoderm" 185 276 5.6154957163497 5.86050357297219 0.245007856622486 0.19113318325324 5.58446175922946 0.216842698936017 0.379974943341806 0.979812667987414 35 24 -0.526068811667588 0.143099485818188 0.762651079458772 0.405558836534479
ATAD2 "Bronchiolar and alveolar epithelial cells" "Endoderm" 104 44 4.78402226787828 2.93493873055998 -1.8490835373183 0.602911863091176 4.3557821652558 0.017455691592937 0.0823743473053997 0.991098851893803 35 35 0 0.877660900618176 1 0
ATAD2B "Bronchiolar and alveolar epithelial cells" "Endoderm" NA NA NA NA NA NA NA NA NA 0.00716389158863377 17 14 -0.263034405833794 0.622017602963556 1 NA
ATAD3A "Bronchiolar and alveolar epithelial cells" "Endoderm" NA NA NA NA NA NA NA NA NA 0.998439683218568 16 10 -0.628031222613042 0.246194090917098 0.961925418990857 NA
ATAD3B "Bronchiolar and alveolar epithelial cells" "Endoderm" NA NA NA NA NA NA NA NA NA 0.998730181853867 7 1 -2 0.0410769029064881 0.408632717024332 NA
ATAD5 "Bronchiolar and alveolar epithelial cells" "Endoderm" 208 53 5.83667526407535 3.64521939841655 -2.1914558656588 0.505867757961356 5.18691564652677 0.00528292467124194 0.0361415830855436 0.999999992116626 61 66 0.111892880070897 0.733229039616156 1 0.046327820320589
ATAT1 "Bronchiolar and alveolar epithelial cells" "Endoderm" 58 147 4.06596394631691 4.47767493237346 0.411710986056548 0.360942795797899 4.2754922884219 0.31760366212854 0.482935593310793 0.940360411965455 38 45 0.238159737194765 0.475685431026034 1 0.578463400930608
ATCAY "Bronchiolar and alveolar epithelial cells" "Endoderm" NA NA NA NA NA NA NA NA NA 0.585444740287542 25 12 -1 0.0424070773533193 0.412740158243801 NA
ATE1 "Bronchiolar and alveolar epithelial cells" "Endoderm" 75 157 4.40312399402604 5.1311351968642 0.728011202838154 0.238829935466841 4.84089627021517 0.0268674872130056 0.106753209482773 0.85500052138717 25 30 0.253756592245783 0.504157211103747 1 0.348561383748646
ATF1 "Bronchiolar and alveolar epithelial cells" "Endoderm" NA NA NA NA NA NA NA NA NA 0.0149358363945505 13 29 1.09953567355091 0.0219043465906675 0.293114523314272 NA
ATF2 "Bronchiolar and alveolar epithelial cells" "Endoderm" 95 145 4.62375069939808 4.86097207492518 0.237221375527109 0.183472459520928 4.73060658639066 0.212940229485499 0.375908369897699 0.221737583566148 46 52 0.173331602885562 0.544179167642148 1 0.730674470209174
ATF3 "Bronchiolar and alveolar epithelial cells" "Endoderm" NA NA NA NA NA NA NA NA NA 0.996715968036911 4 7 0.678071905112638 0.516002935443586 1 NA
ATF4 "Bronchiolar and alveolar epithelial cells" "Endoderm" 455 328 7.01153485793412 6.370457282725 -0.641077575209128 0.150144373478557 6.86948316968212 0.000472364283754658 0.00701548436243029 0.714692576627743 71 66 -0.10383581098454 0.847893877812544 1 0.16197074269938
ATF5 "Bronchiolar and alveolar epithelial cells" "Endoderm" NA NA NA NA NA NA NA NA NA 0.876958905425926 10 6 -0.652076696579693 0.307514135967421 1 NA
ATF6 "Bronchiolar and alveolar epithelial cells" "Endoderm" 89 192 4.81629993650877 5.33448462655373 0.51818469004496 0.535404479677045 5.0308052752629 0.37054710175843 0.52951262101609 0.928942039166695 41 36 -0.18286405714981 0.584363493450685 1 0.206880199326226
ATF6B "Bronchiolar and alveolar epithelial cells" "Endoderm" 73 214 4.22907900142773 5.35220681681114 1.12312781538342 0.26798429111836 4.71410752816909 0.000495360567834285 0.00721316938581042 0.999973499386278 15 29 0.906890595608518 0.0201081180781168 0.277925480702821 0.807468734356759
ATF7 "Bronchiolar and alveolar epithelial cells" "Endoderm" NA NA NA NA NA NA NA NA NA 0.00870108547121353 9 6 -0.514573172829758 0.488335326596963 1 NA
ATF7IP "Bronchiolar and alveolar epithelial cells" "Endoderm" 206 399 5.92851720376233 6.63714886973965 0.708631665977321 0.208727581225287 6.31128408103052 0.019940361420621 0.0892028286296666 0.999982217088098 179 135 -0.404390255079335 0.0215559409891066 0.290472680106514 0.26649994078016
ATF7IP2 "Bronchiolar and alveolar epithelial cells" "Endoderm" NA NA NA NA NA NA NA NA NA 0.345329115441649 9 16 0.765534746362977 0.131634592382001 0.752124669348348 NA
ATG10 "Bronchiolar and alveolar epithelial cells" "Endoderm" NA NA NA NA NA NA NA NA NA 0.997607197507867 12 10 -0.241008099503795 0.697418259605575 1 NA
ATG101 "Bronchiolar and alveolar epithelial cells" "Endoderm" 216 259 5.77105442086118 5.85907452855765 0.0880201076964751 0.226906004567691 5.75432657776145 0.722101243700502 0.814257794378264 0.0795408180641926 22 24 0.120294233717712 0.780140460353785 1 0.788461211246819
ATG12 "Bronchiolar and alveolar epithelial cells" "Endoderm" 247 272 6.13198240118496 5.97536714514743 -0.156615256037531 0.124115701839059 6.09820754136171 0.223582903179889 0.388901459551806 0.00177178008417229 98 74 -0.400537929583729 0.0994681850673627 0.650930022184661 0.621508789891038
ATG13 "Bronchiolar and alveolar epithelial cells" "Endoderm" NA NA NA NA NA NA NA NA NA 0.890002005022278 9 14 0.584962500721156 0.284056378308052 1 NA
ATG14 "Bronchiolar and alveolar epithelial cells" "Endoderm" NA NA NA NA NA NA NA NA NA 0.335859814991245 16 16 0 1 1 NA
ATG16L1 "Bronchiolar and alveolar epithelial cells" "Endoderm" NA NA NA NA NA NA NA NA NA 0.454337071673667 3 4 0.321928094887362 0.765594483995764 1 NA
ATG16L2 "Bronchiolar and alveolar epithelial cells" "Endoderm" NA NA NA NA NA NA NA NA NA 0.094053463575648 1 1 0 1 1 NA
ATG2A "Bronchiolar and alveolar epithelial cells" "Endoderm" NA NA NA NA NA NA NA NA NA 0.138796277924274 3 6 0.807354922057604 0.407016027271374 1 NA
ATG2B "Bronchiolar and alveolar epithelial cells" "Endoderm" NA NA NA NA NA NA NA NA NA 0.0919068200873639 2 6 1.22239242133645 0.181664960740103 0.838360414626159 NA
ATG3 "Bronchiolar and alveolar epithelial cells" "Endoderm" 224 137 5.63837818058787 4.69264456943767 -0.945733611150202 0.430818234565806 5.07556966294366 0.0743044561387679 0.200087569519648 0.971473572422442 6 3 -0.807354922057604 0.407016027271374 1 0.853681113305995
ATG4A "Bronchiolar and alveolar epithelial cells" "Endoderm" NA NA NA NA NA NA NA NA NA 0.844350187289167 4 2 -0.736965594166206 0.484018354704782 1 NA
ATG4B "Bronchiolar and alveolar epithelial cells" "Endoderm" 106 124 4.68434646555515 4.3658450225003 -0.318501443054847 0.421095576838755 4.34369758005693 0.484203167978644 0.628318601551742 0.00219275636970312 24 38 0.641546029087523 0.0784832980158378 0.571120098751854 0.400567327848713
ATG4C "Bronchiolar and alveolar epithelial cells" "Endoderm" NA NA NA NA NA NA NA NA NA 0.252640794559596 7 11 0.584962500721156 0.331753366775936 1 NA
ATG4D "Bronchiolar and alveolar epithelial cells" "Endoderm" NA NA NA NA NA NA NA NA NA 0.302763057241506 18 13 -0.440572591385981 0.360615738992857 1 NA
ATG5 "Bronchiolar and alveolar epithelial cells" "Endoderm" 174 133 5.29633580564329 4.94503362490066 -0.351302180742634 0.300119984411824 5.00188596153066 0.287720446847355 0.453549044274346 0.997809740813682 13 13 0 1 1 0
ATG7 "Bronchiolar and alveolar epithelial cells" "Endoderm" NA NA NA NA NA NA NA NA NA 0.205524056145431 15 9 -0.678071905112638 0.207429531095618 0.900852217166913 NA
ATG9B "Bronchiolar and alveolar epithelial cells" "Endoderm" NA NA NA NA NA NA NA NA NA 0.35616345939181 2 2 0 1 1 NA
ATIC "Bronchiolar and alveolar epithelial cells" "Endoderm" 451 100 6.74950279680952 4.4336254862035 -2.31587731060602 0.311784466399939 5.69346475538872 0.000153172212945032 0.00301315753238661 0.999999999974653 7 3 -1 0.181664960740103 0.838360414626159 0.431801803757177
ATL1 "Bronchiolar and alveolar epithelial cells" "Endoderm" NA NA NA NA NA NA NA NA NA 0.255602674951712 19 21 0.137503523749935 0.731719094172574 1 NA
ATL2 "Bronchiolar and alveolar epithelial cells" "Endoderm" NA NA NA NA NA NA NA NA NA 0.246781911642512 7 20 1.39231742277876 0.0150967671747827 0.227122248095492 NA
ATL3 "Bronchiolar and alveolar epithelial cells" "Endoderm" NA NA NA NA NA NA NA NA NA 0.575545212979773 6 11 0.777607578663552 0.295775602588806 1 NA
ATM "Bronchiolar and alveolar epithelial cells" "Endoderm" 131 214 5.08666174580804 5.65418432134157 0.567522575533535 0.438714930265253 5.43143677741148 0.254144560699087 0.421469021452715 0.257292040977822 80 57 -0.481869007757053 0.0597908063007346 0.514344368372912 0.314687787679152
ATMIN "Bronchiolar and alveolar epithelial cells" "Endoderm" 144 334 5.36829460637771 6.10728965548885 0.738995049111139 0.208863301772859 5.5813847657046 0.0529427414011144 0.162061368716388 0.999985101456179 33 39 0.234465253637023 0.38875749551377 1 0.317275811142493
ATN1 "Bronchiolar and alveolar epithelial cells" "Endoderm" 101 235 5.16954759852047 5.83820405614582 0.668656457625358 0.374556779613592 5.40305501775652 0.120554958026832 0.265618341586591 0.999823822150801 27 21 -0.347923303420307 0.398504901486987 1 0.254981694421093
ATOH7 "Bronchiolar and alveolar epithelial cells" "Endoderm" NA NA NA NA NA NA NA NA NA 0.779411932297723 0 0 0 1 1 NA
ATOH8 "Bronchiolar and alveolar epithelial cells" "Endoderm" NA NA NA NA NA NA NA NA NA 0.78343413592558 1 0 -1 1 1 NA
ATOX1 "Bronchiolar and alveolar epithelial cells" "Endoderm" 535 762 7.29483001734994 7.52467236181645 0.229842344466511 0.336137089478078 7.29476721945784 0.53567186596441 0.668531826016871 0.282674013241096 19 21 0.137503523749935 0.799665483422256 1 0.598251484377675
ATP10A "Bronchiolar and alveolar epithelial cells" "Endoderm" NA NA NA NA NA NA NA NA NA 0.779577950347044 0 1 1 1 1 NA
ATP10B "Bronchiolar and alveolar epithelial cells" "Endoderm" NA NA NA NA NA NA NA NA NA 0.772252649772702 0 1 1 1 1 NA
ATP10D "Bronchiolar and alveolar epithelial cells" "Endoderm" NA NA NA NA NA NA NA NA NA 0.452763462655882 7 3 -1 0.227272320646642 0.938159561071082 NA
ATP11A "Bronchiolar and alveolar epithelial cells" "Endoderm" 131 189 5.3720278684528 5.41827454348635 0.0462466750335508 0.316754538980361 5.34613953619143 0.888348139579544 0.929724724277889 0.123417197014376 39 33 -0.234465253637023 0.517084972606771 1 0.455115757624977
ATP11B "Bronchiolar and alveolar epithelial cells" "Endoderm" NA NA NA NA NA NA NA NA NA 0.762632164161279 28 14 -0.951090399519054 0.0363409349960312 0.385695181096822 NA
ATP11C "Bronchiolar and alveolar epithelial cells" "Endoderm" 111 167 4.78354140788457 4.49627421669688 -0.287267191187688 0.39241748180825 4.27964622251783 0.473846167939012 0.620799214241284 0.0897344226202057 14 17 0.263034405833794 0.587266302859918 1 0.323401896522953
ATP12A "Bronchiolar and alveolar epithelial cells" "Endoderm" NA NA NA NA NA NA NA NA NA 0.52917155222095 1 0 -1 1 1 NA
ATP13A1 "Bronchiolar and alveolar epithelial cells" "Endoderm" NA NA NA NA NA NA NA NA NA 0.022623921982272 12 8 -0.53051471669878 0.406334887003071 1 NA
ATP13A2 "Bronchiolar and alveolar epithelial cells" "Endoderm" NA NA NA NA NA NA NA NA NA 0.0350111780378994 12 16 0.387023123109247 0.425418400673522 1 NA
ATP13A3 "Bronchiolar and alveolar epithelial cells" "Endoderm" 139 97 5.09480508324169 4.2208862607232 -0.873918822518493 0.20962076002152 4.55643635124842 0.000619752794455689 0.00847971474408795 0.958904118018416 20 20 0 1 1 0
ATP1A1 "Bronchiolar and alveolar epithelial cells" "Endoderm" 326 397 6.54090463800154 6.63324394418504 0.0923393061835025 0.169646341219963 6.70629638263052 0.624886404558404 0.739011788041924 0.00193616376824925 48 39 -0.292781749227846 0.381209785451855 1 0.43189340304275
ATP1A2 "Bronchiolar and alveolar epithelial cells" "Endoderm" 91 67 4.1139035255567 3.69741147865079 -0.416492046905911 1.02456277230745 4.18004182270782 0.70175641482613 0.800143523728919 0.257906161729431 27 37 0.440572591385981 0.293388169677076 1 0.339519074599416
ATP1A3 "Bronchiolar and alveolar epithelial cells" "Endoderm" NA NA NA NA NA NA NA NA NA 0.652377581270496 5 5 0 1 1 NA
ATP1A4 "Bronchiolar and alveolar epithelial cells" "Endoderm" NA NA NA NA NA NA NA NA NA 0.727377693974504 0 0 0 1 1 NA
ATP1B1 "Bronchiolar and alveolar epithelial cells" "Endoderm" 253 380 6.39882284441873 6.51189275047194 0.113069906053211 0.257395847358572 6.47374459982836 0.681889592394531 0.784353584543841 0.0136715584808089 18 29 0.658963082164933 0.151422549800964 0.768760567834328 0.546922570753352
ATP1B2 "Bronchiolar and alveolar epithelial cells" "Endoderm" 61 193 3.96675306400223 5.0979569727937 1.13120390879146 0.310926526087512 4.41437282716567 0.0329766781817455 0.121016530736431 0.999969443088203 44 25 -0.791413378188583 0.0426188067871022 0.413462211736196 0.291600750258808
ATP1B3 "Bronchiolar and alveolar epithelial cells" "Endoderm" 904 1262 7.69221750807194 8.2068893398771 0.514671831805162 0.224552925029612 7.69426128035901 0.162420633038768 0.316641271514994 0.999436079940674 42 36 -0.216811389073148 0.517194450878637 1 0.228632944654453
ATP23 "Bronchiolar and alveolar epithelial cells" "Endoderm" NA NA NA NA NA NA NA NA NA 0.974573636037093 5 4 -0.263034405833794 0.78972582092805 1 NA
ATP2A1 "Bronchiolar and alveolar epithelial cells" "Endoderm" NA NA NA NA NA NA NA NA NA 0.32148125547717 0 0 0 1 1 NA
ATP2A2 "Bronchiolar and alveolar epithelial cells" "Endoderm" 210 272 5.74235127131229 5.914601798384 0.172250527071713 0.250376309441096 5.75306514892275 0.528853666354224 0.662719750650137 0.00534649365237171 27 20 -0.415037499278844 0.328414933392262 1 0.414074558281079
ATP2A3 "Bronchiolar and alveolar epithelial cells" "Endoderm" NA NA NA NA NA NA NA NA NA 0.911888376398636 1 0 -1 1 1 NA
ATP2B1 "Bronchiolar and alveolar epithelial cells" "Endoderm" 394 920 7.20992493221974 8.17142249593366 0.961497563713912 0.634173734154712 7.65898360919883 0.175709538842501 0.331754373772531 0.999933063578572 34 30 -0.175086706558091 0.572980068578682 1 0.133483708682205
ATP2B2 "Bronchiolar and alveolar epithelial cells" "Endoderm" NA NA NA NA NA NA NA NA NA 0.914386862575421 3 8 1.16992500144231 0.109598583399116 0.683720028653505 NA
ATP2B4 "Bronchiolar and alveolar epithelial cells" "Endoderm" 60 91 4.25469846989147 4.19608901837686 -0.0586094515146165 0.638097995868373 4.41842210882513 0.929670370973333 0.957213439439855 0.00803536729186459 44 73 0.717600269299275 0.00844775508087768 0.159773937464781 0.480382561402546
ATP2C1 "Bronchiolar and alveolar epithelial cells" "Endoderm" NA NA NA NA NA NA NA NA NA 0.0127071231884234 15 11 -0.415037499278844 0.406334887003071 1 NA
ATP2C2 "Bronchiolar and alveolar epithelial cells" "Endoderm" NA NA NA NA NA NA NA NA NA 0.547985312891716 0 0 0 1 1 NA
ATP5F1A "Bronchiolar and alveolar epithelial cells" "Endoderm" 1752 1351 8.74280442361214 8.6257774886704 -0.117026934941736 0.131837989154059 8.73765777791024 0.420884158455548 0.57662788910086 0.855966917198346 360 405 0.169480890298005 0.18031874015391 0.838360414626159 0.371677816847149
ATP5F1B "Bronchiolar and alveolar epithelial cells" "Endoderm" 2437 1489 9.02978378968984 8.79952221567607 -0.230261574013774 0.262753438809028 8.90884693212135 0.413797052089458 0.571878057407832 0.488102484744081 362 409 0.175654361509695 0.0517892177470748 0.469122836317773 0.30203461628935
ATP5F1C "Bronchiolar and alveolar epithelial cells" "Endoderm" 1304 1015 8.10079043009291 8.07493626530346 -0.0258541647894468 0.242738863541713 8.08283624499642 0.918665503077956 0.951520617434013 0.291898340909434 4 7 0.678071905112638 0.350647889704459 1 0.490646091652496
ATP5F1D "Bronchiolar and alveolar epithelial cells" "Endoderm" 1473 2085 8.40342328759468 9.08492245789429 0.681499170299606 0.22099965587272 8.62928463725679 0.0210760516781085 0.0925606212282897 0.999999249174226 188 289 0.617666665793862 3.91959240153761e-06 0.000381401946047107 0.90633516915702
ATP5F1E "Bronchiolar and alveolar epithelial cells" "Endoderm" 1790 3853 9.0833530250748 10.0752024840698 0.991849458995 0.344251431118584 9.51772564027389 0.0257041303123394 0.103872582417229 0.999999991489002 648 1036 0.676125510814087 4.33994772314625e-13 1.50069192341079e-10 0.681681584521079
ATP5IF1 "Bronchiolar and alveolar epithelial cells" "Endoderm" 1758 1396 8.55774846800567 8.38720177839126 -0.170546689614408 0.250624654173838 8.41588751668082 0.52029526823827 0.656413173602638 0.555944975514895 182 113 -0.682809824119301 0.000132651397233735 0.0073600620516735 0.571354091138815
ATP5MC1 "Bronchiolar and alveolar epithelial cells" "Endoderm" 1351 616 7.94410449479987 7.31266415511112 -0.631440339688751 0.352733542455171 7.60736789315549 0.120447893443147 0.265557954819373 0.999952633206573 70 93 0.404841732172955 0.0837519660395506 0.599411409539638 0.280920855681888
ATP5MC2 "Bronchiolar and alveolar epithelial cells" "Endoderm" 3159 3965 9.83023531639465 10.3366615124039 0.506426196009246 0.226644974085797 10.0855421663098 0.0643761711915607 0.183283987122668 0.999998434793867 1061 1487 0.486590760303878 6.73801717949673e-14 2.60949929327549e-11 0.960832524340811
ATP5MC3 "Bronchiolar and alveolar epithelial cells" "Endoderm" 3456 2148 9.42654643542507 9.29337145965784 -0.133174975767233 0.225284730305019 9.38069742741136 0.574391956012414 0.699767531360766 0.752614267330444 11 38 1.70043971814109 0.000412428481548311 0.0181919478740353 0.481158329748239
ATP5MD "Bronchiolar and alveolar epithelial cells" "Endoderm" 1472 1242 8.23723508019401 8.2856275698182 0.0483924896241881 0.295618855196999 8.21781987119583 0.875439551102096 0.921952804019238 0.00130168126578304 13 33 1.28010791919274 0.00510369612208992 0.114649619150985 0.509632940478886
ATP5ME "Bronchiolar and alveolar epithelial cells" "Endoderm" 887 575 7.5382851757388 7.07946265339928 -0.458822522339518 0.346386841040054 7.29821067004339 0.235556223657996 0.402608063583322 0.875373000692333 69 40 -0.771731012326883 0.00383841583374083 0.0936109372853369 0.711509225581656
ATP5MF "Bronchiolar and alveolar epithelial cells" "Endoderm" 1473 1099 8.57487349574223 8.12943046182049 -0.445443033921745 0.12675436602154 8.34429840519297 0.00231925525147755 0.0210632014389416 0.999590430774378 256 290 0.179250793714406 0.0969678482486422 0.642006846426046 0.222964105927197
ATP5MG "Bronchiolar and alveolar epithelial cells" "Endoderm" 1296 1551 8.47770690821612 8.62658354598487 0.148876637768751 0.091326843611386 8.54104439567567 0.204544038844441 0.36529224888526 0.00296957350892488 28 50 0.814444346843924 0.0287025693028024 0.341818297650348 0.550295751704637
ATP5MGL "Bronchiolar and alveolar epithelial cells" "Endoderm" NA NA NA NA NA NA NA NA NA 0.88591118793777 0 0 0 1 1 NA
ATP5MPL "Bronchiolar and alveolar epithelial cells" "Endoderm" 1102 1316 8.37832546546945 8.42681991957012 0.0484944541006698 0.2037137156025 8.37804573756534 0.820372405594207 0.883412797017682 0.177827854668176 237 262 0.144101225984359 0.413848150735818 1 0.601153183314652
ATP5PB "Bronchiolar and alveolar epithelial cells" "Endoderm" 854 683 7.74355779604796 7.42442960591305 -0.319128190134916 0.132698411373785 7.5598082512002 0.214208561292922 0.377508191352266 0.998775652988109 118 114 -0.0493277123635683 0.888641103878569 1 0.154570213125686
ATP5PD "Bronchiolar and alveolar epithelial cells" "Endoderm" 1557 1007 8.05634264480966 8.01300512223039 -0.0433375225792663 0.47615414835654 8.05417484575637 0.930435076109747 0.957589539983582 0.39523670088301 25 32 0.343954401217361 0.45321944179357 1 0.470367357006247
ATP5PF "Bronchiolar and alveolar epithelial cells" "Endoderm" 1966 1904 8.89052697298161 9.05857983368548 0.168052860703868 0.163185979759479 8.92651790057796 0.350661729618649 0.513256082089575 0.208808752258024 295 330 0.161234041178268 0.16734110851691 0.811925137890613 0.959424555481884
ATP5PO "Bronchiolar and alveolar epithelial cells" "Endoderm" 1534 973 8.65567930739698 8.05566407222949 -0.60001523516749 0.0926810518758492 8.43178347352607 4.28858486664288e-06 0.00018175929194967 0.999999543834251 5 15 1.41503749927884 0.0348958432036302 0.3841292150948 0.412536523198712
ATP6AP1 "Bronchiolar and alveolar epithelial cells" "Endoderm" 114 322 5.37976806529385 6.02708007499696 0.647312009703107 0.436993473085526 5.48447807192856 0.204199147700559 0.365280645065598 0.999978466265179 43 51 0.241008099503795 0.380411114392376 1 0.372321378085252
ATP6AP1L "Bronchiolar and alveolar epithelial cells" "Endoderm" NA NA NA NA NA NA NA NA NA 0.9218074779426 18 3 -2.24792751344359 0.00316440998502545 0.0810524271825831 NA
ATP6AP2 "Bronchiolar and alveolar epithelial cells" "Endoderm" 676 566 6.965861370013 7.16254180196159 0.196680431948589 0.336816319385425 7.05861072532873 0.577444564344201 0.701682637278863 0.00110311588206354 53 18 -1.50695998871988 4.9336523294412e-05 0.00330571777533908 0.469370147812001
ATP6V0A1 "Bronchiolar and alveolar epithelial cells" "Endoderm" 47 182 3.6716650843865 5.0020569142212 1.3303918298347 0.226794000347866 4.38410264112497 1.58942718561025e-05 0.000517855244911639 0.999998330298934 16 20 0.304854581528421 0.50602311802188 1 0.229146462487145
ATP6V0A2 "Bronchiolar and alveolar epithelial cells" "Endoderm" NA NA NA NA NA NA NA NA NA 0.486747157816608 17 13 -0.362570079384708 0.457544836323904 1 NA
ATP6V0B "Bronchiolar and alveolar epithelial cells" "Endoderm" 928 899 7.63382743830093 7.64841037549523 0.0145829371943025 0.290681708699243 7.60014405085551 0.961421259847356 0.975455240868873 0.0126085772916532 105 68 -0.61939599778503 0.0122935846338532 0.203987123264725 0.494182531973039
ATP6V0D1 "Bronchiolar and alveolar epithelial cells" "Endoderm" 201 960 5.80209195334869 7.75654713588263 1.95445518253394 0.197633156927398 6.63597135573168 1.14075993053352e-05 0.000399112853548405 0.999999999957109 30 52 0.773724144176324 0.0218372013860004 0.29303920141269 0.395877148317719
ATP6V0D2 "Bronchiolar and alveolar epithelial cells" "Endoderm" NA NA NA NA NA NA NA NA NA 0.77461134827417 0 0 0 1 1 NA
ATP6V0E1 "Bronchiolar and alveolar epithelial cells" "Endoderm" 822 787 7.38520643196461 7.48510975252765 0.0999033205630422 0.349952238029376 7.36275366143569 0.784503378482085 0.858248067066096 0.00310376482171695 26 14 -0.84799690655495 0.112697962522063 0.698411078001033 0.472185678486295
ATP6V0E2 "Bronchiolar and alveolar epithelial cells" "Endoderm" 133 365 5.10063567094927 6.09379057189293 0.993154900943662 0.253896064853348 5.44039964869606 0.00612843357269757 0.0400344914968326 0.969785750701863 41 27 -0.584962500721156 0.0948947547196112 0.637371498574593 0.270430371099984
ATP6V1A "Bronchiolar and alveolar epithelial cells" "Endoderm" 193 165 5.07944216727655 4.8588994787657 -0.220542688510844 0.560475308045135 4.77040358837415 0.708212750532484 0.805048282031768 0.206845516105102 49 21 -1.18442457113743 0.00447883200009466 0.10499770320803 0.551329429310338
ATP6V1B2 "Bronchiolar and alveolar epithelial cells" "Endoderm" 151 184 5.22759300977837 5.10827554441478 -0.119317465363596 0.251523942009209 5.08142172607204 0.651207992524014 0.760204205870063 0.0762180551146886 34 28 -0.271302021817394 0.40717614464327 1 0.640941706504041
ATP6V1C1 "Bronchiolar and alveolar epithelial cells" "Endoderm" NA NA NA NA NA NA NA NA NA 0.574671151315694 7 13 0.807354922057604 0.166730310668163 0.811013336501759 NA
ATP6V1C2 "Bronchiolar and alveolar epithelial cells" "Endoderm" NA NA NA NA NA NA NA NA NA 0.998701860150157 1 1 0 1 1 NA
ATP6V1D "Bronchiolar and alveolar epithelial cells" "Endoderm" 393 665 6.69513560452199 7.28117841391747 0.586042809395479 0.164426933129326 6.83793505547572 0.189170154349678 0.348091780665327 0.999949983582337 41 38 -0.106915203916512 0.625760507383589 1 0.133665187949366
ATP6V1E1 "Bronchiolar and alveolar epithelial cells" "Endoderm" 299 129 5.39646136430228 4.42694021324692 -0.969521151055361 0.780731058391152 4.81026182747983 0.258237238414274 0.425414588615694 0.911027305614186 24 14 -0.736965594166206 0.162777652560374 0.803678000048214 0.760133591066055
ATP6V1E2 "Bronchiolar and alveolar epithelial cells" "Endoderm" NA NA NA NA NA NA NA NA NA 0.933378861168154 4 1 -1.32192809488736 0.233037982273905 0.938159561071082 NA
ATP6V1F "Bronchiolar and alveolar epithelial cells" "Endoderm" 742 1216 7.64529044251694 8.22098615237829 0.575695709861352 0.112704051824653 7.88584074426154 0.00527355852655091 0.0361328667957464 0.999998362618548 120 122 0.0236512680646453 0.819652794576317 1 0.0410829326317915
ATP6V1G1 "Bronchiolar and alveolar epithelial cells" "Endoderm" 1802 1939 8.54469256756509 8.99611441442132 0.451421846856226 0.262431704045256 8.66935665095271 0.131985972438136 0.281984784557378 0.907467699260003 352 279 -0.334241356326214 0.0105868394522794 0.18640526405241 0.298455215213034
ATP6V1G2 "Bronchiolar and alveolar epithelial cells" "Endoderm" NA NA NA NA NA NA NA NA NA 0.379646933481515 7 4 -0.678071905112638 0.437406442902359 1 NA
ATP6V1G2-DDX39B "Bronchiolar and alveolar epithelial cells" "Endoderm" NA NA NA NA NA NA NA NA NA 0.392018040788056 0 0 0 1 1 NA
ATP6V1G3 "Bronchiolar and alveolar epithelial cells" "Endoderm" NA NA NA NA NA NA NA NA NA 0.751912025722871 0 0 0 1 1 NA
ATP6V1H "Bronchiolar and alveolar epithelial cells" "Endoderm" 134 148 5.05184703232909 4.7694673408791 -0.282379691449992 0.308575181516898 4.7489734537331 0.423876749705088 0.579205634655996 0.00284603962996756 30 25 -0.253756592245783 0.478917577542875 1 0.898636126921054
ATP7A "Bronchiolar and alveolar epithelial cells" "Endoderm" NA NA NA NA NA NA NA NA NA 0.836405616855068 6 11 0.777607578663552 0.2633954674899 1 NA
ATP7B "Bronchiolar and alveolar epithelial cells" "Endoderm" NA NA NA NA NA NA NA NA NA 0.894620873498883 11 10 -0.125530882083859 0.877831409083586 1 NA
ATP8A1 "Bronchiolar and alveolar epithelial cells" "Endoderm" NA NA NA NA NA NA NA NA NA 0.934565017514611 11 5 -1 0.141402507486613 0.762651079458772 NA
ATP8A2 "Bronchiolar and alveolar epithelial cells" "Endoderm" NA NA NA NA NA NA NA NA NA 0.701076215770546 9 6 -0.514573172829758 0.428110661940859 1 NA
ATP8B1 "Bronchiolar and alveolar epithelial cells" "Endoderm" NA NA NA NA NA NA NA NA NA 0.875249282094383 2 0 -1.58496250072116 0.34577858615116 1 NA
ATP8B2 "Bronchiolar and alveolar epithelial cells" "Endoderm" NA NA NA NA NA NA NA NA NA 0.541392411124831 7 15 1 0.0627713915732494 0.529450073730256 NA
ATP8B3 "Bronchiolar and alveolar epithelial cells" "Endoderm" NA NA NA NA NA NA NA NA NA 0.153036403013278 2 2 0 1 1 NA
ATP9A "Bronchiolar and alveolar epithelial cells" "Endoderm" NA NA NA NA NA NA NA NA NA 0.99867618664716 18 64 1.77444029958487 1.56438008879705e-06 0.000163744086699816 NA
ATP9B "Bronchiolar and alveolar epithelial cells" "Endoderm" NA NA NA NA NA NA NA NA NA 0.340422457677711 9 13 0.485426827170242 0.448672129659133 1 NA
ATPAF1 "Bronchiolar and alveolar epithelial cells" "Endoderm" 199 256 5.50693646010091 5.5674094573565 0.0604729972555882 0.364767222223915 5.30386752453535 0.87487099267104 0.921560300577544 0.00110763833025403 16 42 1.33880191345176 0.00125477435247648 0.0424780604219485 0.511553300387303
ATPAF2 "Bronchiolar and alveolar epithelial cells" "Endoderm" NA NA NA NA NA NA NA NA NA 0.794958239091038 17 8 -1 0.086159608167979 0.608903157870345 NA
ATPSCKMT "Bronchiolar and alveolar epithelial cells" "Endoderm" NA NA NA NA NA NA NA NA NA 0.583606649464973 5 9 0.736965594166206 0.301412005331288 1 NA
ATR "Bronchiolar and alveolar epithelial cells" "Endoderm" NA NA NA NA NA NA NA NA NA 0.0428761097712737 36 15 -1.20945336562895 0.0132129401465642 0.21365887702196 NA
ATRAID "Bronchiolar and alveolar epithelial cells" "Endoderm" 668 631 7.45769399206932 7.24588139336854 -0.211812598700782 0.212479541995924 7.36191642861736 0.37002947255537 0.529208131805527 0.780633707093598 61 50 -0.28177096841538 0.241699496775013 0.953600052068329 0.801101693459686
ATRIP "Bronchiolar and alveolar epithelial cells" "Endoderm" NA NA NA NA NA NA NA NA NA 0.926663324115341 7 3 -1 0.227272320646642 0.938159561071082 NA
ATRN "Bronchiolar and alveolar epithelial cells" "Endoderm" NA NA NA NA NA NA NA NA NA 0.298899988809383 21 34 0.669851398307669 0.104449475874551 0.673961896312831 NA
ATRNL1 "Bronchiolar and alveolar epithelial cells" "Endoderm" NA NA NA NA NA NA NA NA NA 0.0230216366849158 9 3 -1.32192809488736 0.0657872315884552 0.53638061157004 NA
ATRX "Bronchiolar and alveolar epithelial cells" "Endoderm" 720 1103 7.87068309673837 8.22395510822805 0.353272011489679 0.315598957870954 8.06697815263369 0.305753104205504 0.471215401167486 0.998002388258264 249 234 -0.0892673380970873 0.359590453780345 1 0.167856742241938
ATXN1 "Bronchiolar and alveolar epithelial cells" "Endoderm" NA NA NA NA NA NA NA NA NA 0.991779327526474 13 16 0.280107919192735 0.607515899926194 1 NA
ATXN10 "Bronchiolar and alveolar epithelial cells" "Endoderm" 537 647 7.30354252852437 7.32459672688374 0.0210541983593702 0.284786603462103 7.35634339399372 0.943561377860259 0.96530908278649 0.098801299046368 88 70 -0.325986311461716 0.181590267006958 0.838360414626159 0.48435857406155
ATXN1L "Bronchiolar and alveolar epithelial cells" "Endoderm" NA NA NA NA NA NA NA NA NA 0.0485451046616987 3 3 0 1 1 NA
ATXN2 "Bronchiolar and alveolar epithelial cells" "Endoderm" 248 338 6.17596476897199 6.25328097822738 0.0773162092553967 0.10496982440056 6.19152561300014 0.471267250128518 0.619132100534265 0.0496098375046003 37 38 0.0374747054186629 0.898243173918715 1 0.484694034789957
ATXN2L "Bronchiolar and alveolar epithelial cells" "Endoderm" 173 139 5.51184335892917 4.9903932548207 -0.521450104108477 0.283267984483147 5.11536601037505 0.144318850627673 0.296778764624087 0.189971267497251 44 34 -0.362570079384708 0.245745039286683 0.961925418990857 0.695311165014713
ATXN3 "Bronchiolar and alveolar epithelial cells" "Endoderm" 139 164 5.07004331581948 5.11564154040102 0.0455982245815383 0.272239344855759 5.08694005240889 0.868983337904439 0.918493540246521 0.00114106570485357 80 58 -0.457206953522783 0.113140819252525 0.700178595080182 0.476251224813037
ATXN7 "Bronchiolar and alveolar epithelial cells" "Endoderm" NA NA NA NA NA NA NA NA NA 0.377789288588885 26 23 -0.169925001442312 0.697077785326061 1 NA
ATXN7L1 "Bronchiolar and alveolar epithelial cells" "Endoderm" NA NA NA NA NA NA NA NA NA 0.701371302227221 9 9 0 1 1 NA
ATXN7L2 "Bronchiolar and alveolar epithelial cells" "Endoderm" NA NA NA NA NA NA NA NA NA 0.0580415688257637 1 3 1 0.423710797166793 1 NA
ATXN7L3 "Bronchiolar and alveolar epithelial cells" "Endoderm" NA NA NA NA NA NA NA NA NA 0.251944726470011 11 6 -0.777607578663552 0.281799184902475 1 NA
ATXN7L3B "Bronchiolar and alveolar epithelial cells" "Endoderm" 287 860 6.39723360608685 7.68449987233194 1.28726626624508 0.208138579229362 7.10213961485663 6.08050137646592e-06 0.000236026493444622 0.99999985624792 172 168 -0.0337487913545402 0.677952463779117 1 0.024911198642179
AUH "Bronchiolar and alveolar epithelial cells" "Endoderm" NA NA NA NA NA NA NA NA NA 0.234981509016897 13 10 -0.347923303420307 0.505855031478489 1 NA
AUNIP "Bronchiolar and alveolar epithelial cells" "Endoderm" NA NA NA NA NA NA NA NA NA 0.979656950102027 1 2 0.584962500721156 0.772829992684448 1 NA
AUP1 "Bronchiolar and alveolar epithelial cells" "Endoderm" 273 365 6.24769230268232 6.2553098925328 0.00761758985047667 0.228393149959767 6.23300770579749 0.974673842705688 0.983731038083573 0.00114673444973412 0 1 1 1 1 0.501911678654577
AURKA "Bronchiolar and alveolar epithelial cells" "Endoderm" NA NA NA NA NA NA NA NA NA 0.997846566859554 12 14 0.206450877467426 0.637934810590957 1 NA
AURKAIP1 "Bronchiolar and alveolar epithelial cells" "Endoderm" 1482 1212 7.99888308243562 8.34924666147151 0.350363579035888 0.473372093760468 8.11332155163009 0.484506769268744 0.628318601551742 0.159284695804219 119 110 -0.112474729258413 0.442196865986805 1 0.195501791054243
AURKB "Bronchiolar and alveolar epithelial cells" "Endoderm" NA NA NA NA NA NA NA NA NA 0.998631831365429 21 18 -0.211504105193712 0.618506752453723 1 NA
AURKC "Bronchiolar and alveolar epithelial cells" "Endoderm" NA NA NA NA NA NA NA NA NA 0.994629594153721 0 0 0 1 1 NA
AUTS2 "Bronchiolar and alveolar epithelial cells" "Endoderm" 162 154 5.36630597556868 5.05536246248519 -0.310943513083489 0.262539296901587 5.26739319737241 0.250871761208253 0.417692268022555 0.0106280419536854 85 53 -0.671377252538629 0.00984343209831433 0.177806174581864 0.650678523245159
AVEN "Bronchiolar and alveolar epithelial cells" "Endoderm" 114 232 4.91964075490978 5.50729461077929 0.587653855869515 0.23022672962902 4.95010140074248 0.0200117566408447 0.0893161706924001 0.999167592623045 16 37 1.16046467219325 0.0058545532001396 0.124579745239015 0.669521192609815
AVIL "Bronchiolar and alveolar epithelial cells" "Endoderm" NA NA NA NA NA NA NA NA NA 0.853158240704672 2 1 -0.584962500721156 0.772829992684448 1 NA
AVL9 "Bronchiolar and alveolar epithelial cells" "Endoderm" NA NA NA NA NA NA NA NA NA 0.0603551519677373 30 24 -0.31034012061215 0.400695761608896 1 NA
AVP "Bronchiolar and alveolar epithelial cells" "Endoderm" NA NA NA NA NA NA NA NA NA 0.769763601726501 0 2 1.58496250072116 0.34577858615116 1 NA
AVPI1 "Bronchiolar and alveolar epithelial cells" "Endoderm" NA NA NA NA NA NA NA NA NA 0.342007557422841 3 4 0.321928094887362 0.776814004155482 1 NA
AXDND1 "Bronchiolar and alveolar epithelial cells" "Endoderm" NA NA NA NA NA NA NA NA NA 0.77407883518309 0 2 1.58496250072116 0.34577858615116 1 NA
AXIN1 "Bronchiolar and alveolar epithelial cells" "Endoderm" NA NA NA NA NA NA NA NA NA 0.382595230439903 8 8 0 1 1 NA
AXIN2 "Bronchiolar and alveolar epithelial cells" "Endoderm" NA NA NA NA NA NA NA NA NA 0.997741032597547 0 5 2.58496250072116 0.0368884257070499 0.385695181096822 NA
AXL "Bronchiolar and alveolar epithelial cells" "Endoderm" NA NA NA NA NA NA NA NA NA 0.205422249313604 16 17 0.082462160191973 0.864060593318947 1 NA
AZI2 "Bronchiolar and alveolar epithelial cells" "Endoderm" 124 168 5.11574017270376 5.15223648831186 0.0364963156081046 0.233978866953468 5.15764018254125 0.882099387240592 0.925758211344143 0.00608271918225545 35 31 -0.169925001442312 0.618171963860729 1 0.451512325463588
AZIN1 "Bronchiolar and alveolar epithelial cells" "Endoderm" 264 416 6.10694431754433 6.52563542217138 0.418691104627055 0.163805287390484 6.24154587344607 0.0193103998975479 0.0876873821131682 0.50505898577895 16 29 0.819427754358179 0.0381936904912127 0.394865255030349 0.671571594460483
AZIN2 "Bronchiolar and alveolar epithelial cells" "Endoderm" NA NA NA NA NA NA NA NA NA 0.826208577877615 3 1 -1 0.423710797166793 1 NA
AZU1 "Bronchiolar and alveolar epithelial cells" "Endoderm" NA NA NA NA NA NA NA NA NA 0.964680786488278 1 8 2.16992500144231 0.0234105961611167 0.300535961973228 NA
B2M "Bronchiolar and alveolar epithelial cells" "Endoderm" 724 621 7.29883745533642 7.20864103071428 -0.0901964246221425 0.38280188484694 7.30540831950687 0.821047604453396 0.883957282531093 0.159368346038108 72 74 0.0389941316158636 0.977440436651129 1 0.231853042708289
B3GALNT1 "Bronchiolar and alveolar epithelial cells" "Endoderm" NA NA NA NA NA NA NA NA NA 0.565197096012084 9 11 0.263034405833794 0.637934810590957 1 NA
B3GALNT2 "Bronchiolar and alveolar epithelial cells" "Endoderm" 88 148 4.55503477039919 4.83200137151767 0.276966601118477 0.248878556273903 4.6724548342004 0.329561215446845 0.494513782503066 0.0064121618145418 24 19 -0.321928094887362 0.45225684657885 1 0.349609173525224
B3GALT1 "Bronchiolar and alveolar epithelial cells" "Endoderm" NA NA NA NA NA NA NA NA NA 0.885276619304031 8 6 -0.362570079384708 0.59407600781104 1 NA
B3GALT2 "Bronchiolar and alveolar epithelial cells" "Endoderm" NA NA NA NA NA NA NA NA NA 0.47847136854651 0 1 1 1 1 NA
B3GALT4 "Bronchiolar and alveolar epithelial cells" "Endoderm" NA NA NA NA NA NA NA NA NA 0.986174897336628 0 0 0 1 1 NA
B3GALT5 "Bronchiolar and alveolar epithelial cells" "Endoderm" NA NA NA NA NA NA NA NA NA 0.563361276442175 9 10 0.137503523749935 0.840902844873911 1 NA
B3GALT6 "Bronchiolar and alveolar epithelial cells" "Endoderm" 92 182 4.73828478070898 5.1847284598028 0.446443679093812 0.220409196520917 5.02036508554221 0.144851769990406 0.297111415370106 0.0398998909117435 8 12 0.53051471669878 0.536148856625279 1 0.863206986142706
B3GAT1 "Bronchiolar and alveolar epithelial cells" "Endoderm" NA NA NA NA NA NA NA NA NA 0.952358091476286 10 12 0.241008099503795 0.655168404355403 1 NA
B3GAT2 "Bronchiolar and alveolar epithelial cells" "Endoderm" NA NA NA NA NA NA NA NA NA 0.329920782671583 18 9 -0.925999418556223 0.130965556988459 0.751412457933192 NA
B3GAT3 "Bronchiolar and alveolar epithelial cells" "Endoderm" 109 255 5.10950099044943 5.66722878966711 0.557727799217682 0.327313826037888 5.40680245178728 0.141680240375056 0.294137432526948 0.907786043632224 29 23 -0.321928094887362 0.371227747034548 1 0.267919760779533
B3GLCT "Bronchiolar and alveolar epithelial cells" "Endoderm" NA NA NA NA NA NA NA NA NA 0.922885086904377 7 8 0.169925001442312 0.821657044859792 1 NA
B3GNT10 "Bronchiolar and alveolar epithelial cells" "Endoderm" NA NA NA NA NA NA NA NA NA 0.564904540231675 6 1 -1.8073549220576 0.0726009394499574 0.548515252246966 NA
B3GNT2 "Bronchiolar and alveolar epithelial cells" "Endoderm" NA NA NA NA NA NA NA NA NA 0.736419572573448 15 9 -0.678071905112638 0.302503997716298 1 NA
B3GNT4 "Bronchiolar and alveolar epithelial cells" "Endoderm" NA NA NA NA NA NA NA NA NA 0.693682841293857 0 0 0 1 1 NA
B3GNT5 "Bronchiolar and alveolar epithelial cells" "Endoderm" NA NA NA NA NA NA NA NA NA 0.137016030013025 23 20 -0.192645077942396 0.697123753921077 1 NA
B3GNT7 "Bronchiolar and alveolar epithelial cells" "Endoderm" NA NA NA NA NA NA NA NA NA 0.968664765036439 1 3 1 0.423710797166793 1 NA
B3GNT8 "Bronchiolar and alveolar epithelial cells" "Endoderm" NA NA NA NA NA NA NA NA NA 0.881860645854055 0 0 0 1 1 NA
B3GNT9 "Bronchiolar and alveolar epithelial cells" "Endoderm" NA NA NA NA NA NA NA NA NA 0.109234368211182 1 1 0 1 1 NA
B3GNTL1 "Bronchiolar and alveolar epithelial cells" "Endoderm" NA NA NA NA NA NA NA NA NA 0.91452765851058 9 3 -1.32192809488736 0.119952142961628 0.714913295262838 NA
B4GALNT1 "Bronchiolar and alveolar epithelial cells" "Endoderm" NA NA NA NA NA NA NA NA NA 0.533689667921687 4 1 -1.32192809488736 0.233037982273905 0.938159561071082 NA
B4GALNT3 "Bronchiolar and alveolar epithelial cells" "Endoderm" NA NA NA NA NA NA NA NA NA 0.7795752236726 2 0 -1.58496250072116 0.34577858615116 1 NA
B4GALNT4 "Bronchiolar and alveolar epithelial cells" "Endoderm" 73 164 4.31155203042006 4.70593809515309 0.394386064733036 0.467964580933925 4.5483829786995 0.440805519053555 0.593470860234035 0.409329232344562 38 35 -0.115477217419936 0.631697063374635 1 0.184662943626399
B4GALT1 "Bronchiolar and alveolar epithelial cells" "Endoderm" NA NA NA NA NA NA NA NA NA 0.370909216021826 9 8 -0.15200309344505 0.801613520941505 1 NA
B4GALT2 "Bronchiolar and alveolar epithelial cells" "Endoderm" 92 106 4.77682263139677 4.393032111242 -0.383790520154768 0.3453867863512 4.72606623806841 0.324437322110148 0.489661771905096 0.128945213688534 20 26 0.362570079384708 0.402894186812245 1 0.326954683710664
B4GALT3 "Bronchiolar and alveolar epithelial cells" "Endoderm" NA NA NA NA NA NA NA NA NA 0.0211210839908317 0 2 1.58496250072116 0.34577858615116 1 NA
B4GALT4 "Bronchiolar and alveolar epithelial cells" "Endoderm" 176 112 4.52375620950769 3.78420601523435 -0.739550194273347 0.89446703735242 4.20873878660733 0.446300176002415 0.597627232853992 0.945730342157359 14 14 0 1 1 0
B4GALT5 "Bronchiolar and alveolar epithelial cells" "Endoderm" 157 140 5.1087959739404 4.78058761381231 -0.328208360128088 0.318258738196065 4.87334144031049 0.349940987045397 0.513004039782805 0.167504910343444 20 31 0.60768257722124 0.124658242881079 0.7339258787319 0.393685542985169
B4GALT6 "Bronchiolar and alveolar epithelial cells" "Endoderm" NA NA NA NA NA NA NA NA NA 0.146564728043734 7 15 1 0.115947075835611 0.708738297916773 NA
B4GALT7 "Bronchiolar and alveolar epithelial cells" "Endoderm" 91 183 4.65331705533378 5.07109839638709 0.417781341053304 0.216872950856041 4.73039944355347 0.0701203248207051 0.193281397593053 0.0190515741329779 16 16 0 1 1 0
B4GAT1 "Bronchiolar and alveolar epithelial cells" "Endoderm" 90 401 4.54419664640145 6.35199274508465 1.80779609868319 0.228425645399789 5.28252028676038 3.65828077398843e-07 2.76385763402923e-05 0.999999972316534 37 35 -0.0780025120012732 0.805297742967499 1 0.0397201687585325
B9D1 "Bronchiolar and alveolar epithelial cells" "Endoderm" 94 171 4.44707013917012 4.98633059373254 0.539260454562417 0.338153836806558 4.55553233058123 0.191843645587838 0.351645894672785 0.0387327387728776 16 24 0.556393348524385 0.20287984962223 0.892571351485311 0.970127096734591
B9D2 "Bronchiolar and alveolar epithelial cells" "Endoderm" NA NA NA NA NA NA NA NA NA 0.849155840866642 7 17 1.16992500144231 0.0630171449389912 0.529628469877876 NA
BAALC "Bronchiolar and alveolar epithelial cells" "Endoderm" NA NA NA NA NA NA NA NA NA 0.99428172801483 2 4 0.736965594166206 0.571607644953332 1 NA
BABAM1 "Bronchiolar and alveolar epithelial cells" "Endoderm" 291 276 6.07759221640781 5.92256558739513 -0.155026629012679 0.310712518675347 6.0237310880963 0.635939719613438 0.749187290021435 0.22213200518854 49 52 0.0840642647884745 0.870924383360249 1 0.260135920946962
BABAM2 "Bronchiolar and alveolar epithelial cells" "Endoderm" 89 222 4.56679597513431 5.312653501922 0.745857526787696 0.287429550215582 4.78907910344418 0.0446518410130303 0.146672997606129 0.944190525136819 17 18 0.0780025120012732 0.875784873327395 1 0.104580981219321
BACE1 "Bronchiolar and alveolar epithelial cells" "Endoderm" NA NA NA NA NA NA NA NA NA 0.976912303727695 17 12 -0.46948528330122 0.40821273212412 1 NA
BACE2 "Bronchiolar and alveolar epithelial cells" "Endoderm" NA NA NA NA NA NA NA NA NA 0.340360715816206 3 5 0.584962500721156 0.571607644953332 1 NA
BACH1 "Bronchiolar and alveolar epithelial cells" "Endoderm" 72 115 3.89467834534218 4.28394756615481 0.389269220812629 0.623204360920619 4.19441060360489 0.576992614483309 0.701296922196664 0.00241078475355353 52 33 -0.64045761331286 0.0381110234741347 0.394642705108634 0.383465200083239
BACH2 "Bronchiolar and alveolar epithelial cells" "Endoderm" NA NA NA NA NA NA NA NA NA 0.993735697941608 22 22 0 1 1 NA
BAD "Bronchiolar and alveolar epithelial cells" "Endoderm" 172 708 5.68978793604375 7.21533847222435 1.5255505361806 0.226326182013337 6.39456593135499 0.00584082638635773 0.0388370254490853 0.99999998173509 38 48 0.32930762525296 0.347221752179399 1 0.215861498811715
BAG1 "Bronchiolar and alveolar epithelial cells" "Endoderm" 269 268 6.26456123759905 5.87889120798859 -0.385670029610462 0.157823284158277 6.07863893102187 0.0996814502371359 0.237029749225017 0.71323535359341 91 35 -1.3536369546147 3.16794356630272e-05 0.0023148701591655 0.583061118435451
BAG2 "Bronchiolar and alveolar epithelial cells" "Endoderm" NA NA NA NA NA NA NA NA NA 0.997847463774802 7 7 0 1 1 NA
BAG3 "Bronchiolar and alveolar epithelial cells" "Endoderm" NA NA NA NA NA NA NA NA NA 0.144681183128285 11 15 0.415037499278844 0.474602160908465 1 NA
BAG4 "Bronchiolar and alveolar epithelial cells" "Endoderm" NA NA NA NA NA NA NA NA NA 0.632250819411777 1 5 1.58496250072116 0.129430674437906 0.744933533786963 NA
BAG5 "Bronchiolar and alveolar epithelial cells" "Endoderm" 136 253 5.16512422755651 5.76020608178526 0.595081854228743 0.243076318574911 5.41863580871462 0.0251328828924445 0.102517776618398 0.998127545556167 50 48 -0.0577154978562874 0.868074667231681 1 0.0812307586851585
BAG6 "Bronchiolar and alveolar epithelial cells" "Endoderm" 223 325 6.06578683183025 6.22482827642097 0.159041444590715 0.203371054016761 6.1777307702682 0.474472345991301 0.621267695484179 0.00137270315074856 5 1 -1.58496250072116 0.203091787577168 0.892571351485311 0.476112489090985
BAHCC1 "Bronchiolar and alveolar epithelial cells" "Endoderm" NA NA NA NA NA NA NA NA NA 0.524199591613461 27 11 -1.22239242133645 0.0115700156640817 0.194533843179683 NA
BAHD1 "Bronchiolar and alveolar epithelial cells" "Endoderm" NA NA NA NA NA NA NA NA NA 0.446627867147188 0 1 1 1 1 NA
BAIAP2 "Bronchiolar and alveolar epithelial cells" "Endoderm" NA NA NA NA NA NA NA NA NA 0.0364392594113141 22 22 0 1 1 NA
BAIAP2L1 "Bronchiolar and alveolar epithelial cells" "Endoderm" NA NA NA NA NA NA NA NA NA 0.99683296536191 3 5 0.584962500721156 0.529650670053343 1 NA
BAIAP2L2 "Bronchiolar and alveolar epithelial cells" "Endoderm" NA NA NA NA NA NA NA NA NA 0.493254086437173 2 0 -1.58496250072116 0.34577858615116 1 NA
BAIAP3 "Bronchiolar and alveolar epithelial cells" "Endoderm" NA NA NA NA NA NA NA NA NA 0.958881003840145 3 2 -0.415037499278844 0.765594483995764 1 NA
BAK1 "Bronchiolar and alveolar epithelial cells" "Endoderm" NA NA NA NA NA NA NA NA NA 0.407611024201438 7 9 0.321928094887362 0.659953365274429 1 NA
BAMBI "Bronchiolar and alveolar epithelial cells" "Endoderm" 111 253 5.01372407351192 5.64924998426807 0.635525910756154 1.10850881294289 4.93016739840712 0.587217062811061 0.710041842409831 0.999851111744784 21 12 -0.758991900496205 0.177272058825017 0.838360414626159 0.352444150288941
BANF1 "Bronchiolar and alveolar epithelial cells" "Endoderm" 1301 1609 8.42958167183738 8.66368428092358 0.2341026090862 0.112603715696587 8.49506236288608 0.052917877385989 0.162061368716388 0.435771431171736 173 173 0 0.792585931277236 1 0
BANK1 "Bronchiolar and alveolar epithelial cells" "Endoderm" NA NA NA NA NA NA NA NA NA 0.514941345600253 0 1 1 1 1 NA
BANP "Bronchiolar and alveolar epithelial cells" "Endoderm" NA NA NA NA NA NA NA NA NA 0.988521990568642 12 14 0.206450877467426 0.68337481613639 1 NA
BAP1 "Bronchiolar and alveolar epithelial cells" "Endoderm" NA NA NA NA NA NA NA NA NA 0.0584699543658904 13 20 0.584962500721156 0.243473345243152 0.958287194908948 NA
BARD1 "Bronchiolar and alveolar epithelial cells" "Endoderm" 215 214 5.89435479835833 5.51146351374478 -0.382891284613551 0.184428388844112 5.65242354072348 0.0516995704501902 0.159756882487754 0.236436232109972 23 31 0.415037499278844 0.291826754420298 1 0.342167383411309
BARHL1 "Bronchiolar and alveolar epithelial cells" "Endoderm" NA NA NA NA NA NA NA NA NA 0.998163462999294 1 3 1 1 1 NA
BARHL2 "Bronchiolar and alveolar epithelial cells" "Endoderm" NA NA NA NA NA NA NA NA NA 0.945077404038438 1 1 0 1 1 NA
BARX1 "Bronchiolar and alveolar epithelial cells" "Endoderm" NA NA NA NA NA NA NA NA NA 0.90266990908276 0 0 0 1 1 NA
BARX2 "Bronchiolar and alveolar epithelial cells" "Endoderm" NA NA NA NA NA NA NA NA NA 0.393632719538698 0 0 0 1 1 NA
BASP1 "Bronchiolar and alveolar epithelial cells" "Endoderm" 765 1011 7.94109039014847 8.13362515368132 0.192534763532846 0.384354455869635 8.12963151996612 0.632595816841786 0.745753503662648 0.665196689602303 165 143 -0.205114429904612 0.199901336026985 0.884977016649871 0.34028999422251
BATF3 "Bronchiolar and alveolar epithelial cells" "Endoderm" NA NA NA NA NA NA NA NA NA 0.797197323785632 0 0 0 1 1 NA
BAX "Bronchiolar and alveolar epithelial cells" "Endoderm" 1404 662 7.99172975264398 7.23789008539305 -0.753839667250928 0.449567872205369 7.55288181418304 0.142840642117501 0.295070878879534 0.999937030720935 8 35 2 0.000150960703241122 0.00807514656784833 0.42071254816984
BAZ1A "Bronchiolar and alveolar epithelial cells" "Endoderm" 201 121 6.09569726980295 4.80251480082616 -1.29318246897679 0.379540563253698 5.54813594177447 0.0100614002963674 0.0566582525034264 0.970344318361081 45 45 0 0.931109167332359 1 0
BAZ1B "Bronchiolar and alveolar epithelial cells" "Endoderm" 445 415 7.0814499266521 6.65531453511734 -0.426135391534763 0.188610472366031 6.87489938877105 0.0660621328467866 0.185951349098433 0.0712214012689313 118 159 0.427110331579419 0.00808821046372883 0.156620107419645 0.33358715336542
BAZ2A "Bronchiolar and alveolar epithelial cells" "Endoderm" 184 230 5.60320177906579 5.71888785519898 0.115686076133185 0.189018281639557 5.59548509875894 0.579694841418898 0.703632943279554 0.00158284369001056 61 74 0.274622380109006 0.393880276781146 1 0.633414553069535
BAZ2B "Bronchiolar and alveolar epithelial cells" "Endoderm" 198 499 5.81829528706846 6.86003929322067 1.0417440061522 0.189955348512412 6.30457877070363 2.72776842440542e-05 0.000807946408887809 0.999998870816854 183 147 -0.314108590428063 0.040838259445455 0.408632717024332 0.188093347840483
BBC3 "Bronchiolar and alveolar epithelial cells" "Endoderm" 166 54 4.97359796640044 3.17319140158876 -1.80040656481167 0.626346328587593 4.06261685589198 0.023839763589393 0.0993418765719471 0.999975092084897 21 14 -0.552541023028779 0.243481357103492 0.958287194908948 0.306897916186268
BBIP1 "Bronchiolar and alveolar epithelial cells" "Endoderm" 103 256 4.89505081260627 5.82780343072841 0.93275261812214 0.273830275225606 5.25602369919719 0.0392125017793218 0.134927242096109 0.999377811792747 60 51 -0.230297619421794 0.372735277131368 1 0.165283649930255
BBOF1 "Bronchiolar and alveolar epithelial cells" "Endoderm" NA NA NA NA NA NA NA NA NA 0.981238907284367 5 2 -1 0.374062797490883 1 NA
BBOX1 "Bronchiolar and alveolar epithelial cells" "Endoderm" NA NA NA NA NA NA NA NA NA 0.554369086865592 0 1 1 1 1 NA
BBS1 "Bronchiolar and alveolar epithelial cells" "Endoderm" NA NA NA NA NA NA NA NA NA 0.250582836050432 0 2 1.58496250072116 0.34577858615116 1 NA
BBS10 "Bronchiolar and alveolar epithelial cells" "Endoderm" NA NA NA NA NA NA NA NA NA 0.933226574559228 9 8 -0.15200309344505 0.829309516759259 1 NA
BBS12 "Bronchiolar and alveolar epithelial cells" "Endoderm" NA NA NA NA NA NA NA NA NA 0.99380896727646 16 15 -0.0874628412503394 0.863900542039618 1 NA
BBS2 "Bronchiolar and alveolar epithelial cells" "Endoderm" NA NA NA NA NA NA NA NA NA 0.510286451278459 14 13 -0.0995356735509144 0.933991768080359 1 NA
BBS4 "Bronchiolar and alveolar epithelial cells" "Endoderm" 115 244 5.05664007458663 5.67027211926556 0.613632044678934 0.334966451116727 5.28284152594299 0.126893064199018 0.275049290507061 0.972944762252172 46 31 -0.554588851677637 0.120361016322923 0.716468097164798 0.32190951572595
BBS7 "Bronchiolar and alveolar epithelial cells" "Endoderm" 84 164 4.31280589316875 4.83852337848109 0.525717485312335 0.311674537034889 4.51464526497036 0.147603778878122 0.299983820386608 0.987007222547342 10 19 0.862496476250065 0.0743237242430784 0.556304874281335 0.719181288909836
BBS9 "Bronchiolar and alveolar epithelial cells" "Endoderm" NA NA NA NA NA NA NA NA NA 0.589435037883418 8 18 1.07800251200127 0.0431969084887893 0.416566203175755 NA
BBX "Bronchiolar and alveolar epithelial cells" "Endoderm" 260 713 6.58472195088104 7.30066035599895 0.715938405117909 0.398210596177372 6.90418401358455 0.117390856025304 0.261227204155368 0.999975817866346 157 138 -0.184839675453596 0.335142394652649 1 0.170262207326426
BCAM "Bronchiolar and alveolar epithelial cells" "Endoderm" 176 99 5.86160136528566 4.79952392039672 -1.06207744488894 1.15121383996581 5.37203957154776 0.390070296572089 0.549132178242047 0.015995424425113 19 14 -0.415037499278844 0.391976977191813 1 0.390778941099012
BCAN "Bronchiolar and alveolar epithelial cells" "Endoderm" NA NA NA NA NA NA NA NA NA 0.432672535887148 0 0 0 1 1 NA
BCAP29 "Bronchiolar and alveolar epithelial cells" "Endoderm" NA NA NA NA NA NA NA NA NA 0.899951630010856 4 3 -0.321928094887362 0.850106739138526 1 NA
BCAP31 "Bronchiolar and alveolar epithelial cells" "Endoderm" 471 48 6.95113025286895 3.50899996580635 -3.4421302870626 0.219014614685675 5.53538148393598 1.27042257568621e-11 3.31135644352611e-08 0.999999999999938 73 5 -3.62449086490779 6.82708044378597e-12 1.91593602483292e-09 0.952096744360134
BCAR1 "Bronchiolar and alveolar epithelial cells" "Endoderm" NA NA NA NA NA NA NA NA NA 0.0194973400736203 13 11 -0.222392421336448 0.670167809612952 1 NA
BCAR3 "Bronchiolar and alveolar epithelial cells" "Endoderm" NA NA NA NA NA NA NA NA NA 0.579381290899788 7 18 1.24792751344359 0.0172864018564916 0.253011251359867 NA
BCAS2 "Bronchiolar and alveolar epithelial cells" "Endoderm" 357 510 6.64419860718064 6.84364416134529 0.199445554164644 0.149165020484836 6.61362449074617 0.19866123581193 0.359858839461255 0.604520194315773 65 62 -0.067114195858537 0.853490290554439 1 0.20113705815775
BCAS3 "Bronchiolar and alveolar epithelial cells" "Endoderm" NA NA NA NA NA NA NA NA NA 0.0961358449094545 10 4 -1.13750352374994 0.116896858252506 0.710034743789689 NA
BCAS4 "Bronchiolar and alveolar epithelial cells" "Endoderm" NA NA NA NA NA NA NA NA NA 0.212344891861093 16 23 0.497499659470817 0.282913709254608 1 NA
BCAT1 "Bronchiolar and alveolar epithelial cells" "Endoderm" 263 28 5.88307912262006 2.46379386316261 -3.41928525945745 0.924898114561347 4.80431698437514 0.00806362577155293 0.0483724754281995 0.999999992330483 217 54 -1.98682461125227 7.11745950510755e-13 2.33597433655767e-10 0.581064304522965
BCAT2 "Bronchiolar and alveolar epithelial cells" "Endoderm" NA NA NA NA NA NA NA NA NA 0.873062566818938 15 8 -0.830074998557688 0.132767164776594 0.752124669348348 NA
BCCIP "Bronchiolar and alveolar epithelial cells" "Endoderm" 309 187 6.23543278463331 5.27152679607465 -0.963905988558658 0.278244138073735 5.73475635769399 0.0374051415770721 0.130867787276025 0.999970597855759 59 48 -0.29218075149331 0.322846920895593 1 0.303121626965107
BCDIN3D "Bronchiolar and alveolar epithelial cells" "Endoderm" NA NA NA NA NA NA NA NA NA 0.903114698850057 12 11 -0.115477217419936 0.848417309949068 1 NA
BCHE "Bronchiolar and alveolar epithelial cells" "Endoderm" NA NA NA NA NA NA NA NA NA 0.894989233526561 3 11 1.58496250072116 0.0939594310525633 0.636363892377319 NA
BCKDHA "Bronchiolar and alveolar epithelial cells" "Endoderm" NA NA NA NA NA NA NA NA NA 0.367030904534096 2 2 0 1 1 NA
BCKDHB "Bronchiolar and alveolar epithelial cells" "Endoderm" NA NA NA NA NA NA NA NA NA 0.0127190205790314 12 18 0.547487795302493 0.339265466072661 1 NA
BCKDK "Bronchiolar and alveolar epithelial cells" "Endoderm" 190 256 5.33737793638142 5.70934998731456 0.371972050933137 0.401179692869943 5.37245110981671 0.394860045948818 0.553037458229766 0.00189272640510988 28 28 0 0.907404544879372 1 0
BCL10 "Bronchiolar and alveolar epithelial cells" "Endoderm" 131 124 4.75949700371478 4.44530040450403 -0.31419659921075 0.401379073730982 4.54263187339645 0.459352716123042 0.609685039022882 0.00604037091865689 25 27 0.106915203916512 0.777287091121502 1 0.202480559687828
BCL11A "Bronchiolar and alveolar epithelial cells" "Endoderm" NA NA NA NA NA NA NA NA NA 0.99299731665347 75 58 -0.365284464081744 0.29877212148643 1 NA
BCL11B "Bronchiolar and alveolar epithelial cells" "Endoderm" NA NA NA NA NA NA NA NA NA 0.78634314751775 12 17 0.46948528330122 0.294548842218627 1 NA
BCL2 "Bronchiolar and alveolar epithelial cells" "Endoderm" NA NA NA NA NA NA NA NA NA 0.998337879224152 5 6 0.222392421336448 0.801613520941505 1 NA
BCL2L1 "Bronchiolar and alveolar epithelial cells" "Endoderm" NA NA NA NA NA NA NA NA NA 0.612004950035152 9 18 0.925999418556223 0.111193606310656 0.691664951043863 NA
BCL2L10 "Bronchiolar and alveolar epithelial cells" "Endoderm" NA NA NA NA NA NA NA NA NA 0.305680022873323 0 0 0 1 1 NA
BCL2L11 "Bronchiolar and alveolar epithelial cells" "Endoderm" NA NA NA NA NA NA NA NA NA 0.026235616219075 23 15 -0.584962500721156 0.245887770336484 0.961925418990857 NA
BCL2L12 "Bronchiolar and alveolar epithelial cells" "Endoderm" 298 154 6.19800064808382 5.0743069524358 -1.12369369564803 0.395657870015929 5.81286118818864 0.044771141986579 0.146879775441181 0.99998326150748 4 4 0 1 1 0
BCL2L13 "Bronchiolar and alveolar epithelial cells" "Endoderm" 107 129 4.65049209308981 4.43257661806215 -0.217915475027659 0.382295661390321 4.50610739457953 0.59381750394965 0.715213808221763 0.00486398773633577 30 19 -0.632268215499513 0.0867185891931859 0.611514479656537 0.604104295726341
BCL2L2 "Bronchiolar and alveolar epithelial cells" "Endoderm" NA NA NA NA NA NA NA NA NA 0.411757171691678 9 7 -0.321928094887362 0.617858533766404 1 NA
BCL2L2-PABPN1 "Bronchiolar and alveolar epithelial cells" "Endoderm" NA NA NA NA NA NA NA NA NA 0.634587460429331 59 66 0.159198594849254 0.535932141880128 1 NA
BCL3 "Bronchiolar and alveolar epithelial cells" "Endoderm" NA NA NA NA NA NA NA NA NA 0.730816439929199 3 1 -1 0.423710797166793 1 NA
BCL6 "Bronchiolar and alveolar epithelial cells" "Endoderm" NA NA NA NA NA NA NA NA NA 0.901559853625503 8 7 -0.169925001442312 0.821260508875383 1 NA
BCL6B "Bronchiolar and alveolar epithelial cells" "Endoderm" NA NA NA NA NA NA NA NA NA 0.878671124707034 0 0 0 1 1 NA
BCL7A "Bronchiolar and alveolar epithelial cells" "Endoderm" 116 154 5.19057761988358 5.14007580945978 -0.0505018104238006 0.530850230653319 5.04293542977191 0.92676448400927 0.955542574197058 0.260489036096882 50 42 -0.246160587269398 0.450895123462812 1 0.55715210165693
BCL7B "Bronchiolar and alveolar epithelial cells" "Endoderm" 123 161 5.07119669746581 5.0589916590973 -0.012205038368502 0.170252747746509 5.14659725362054 0.943678150191022 0.96530908278649 0.00109525793272735 20 11 -0.807354922057604 0.11890732477611 0.714913295262838 0.503808112875772
BCL7C "Bronchiolar and alveolar epithelial cells" "Endoderm" 141 511 5.59567794294533 6.62120883850002 1.02553089555468 0.371050244642473 5.99347265559845 0.0385611289952972 0.133656360008301 0.999985371535246 28 47 0.726981505593584 0.0197842962399791 0.276409171999246 0.708883085575279
BCL9 "Bronchiolar and alveolar epithelial cells" "Endoderm" 59 88 4.11501592615723 3.85586396354026 -0.259151962616966 0.444823406613418 4.13360798490479 0.579733252439747 0.703632943279554 0.00225853754878753 28 17 -0.68805599368526 0.137416307843963 0.762651079458772 0.616007715976293
BCL9L "Bronchiolar and alveolar epithelial cells" "Endoderm" NA NA NA NA NA NA NA NA NA 0.831316843807543 7 10 0.459431618637297 0.457892381831016 1 NA
BCLAF1 "Bronchiolar and alveolar epithelial cells" "Endoderm" 679 747 7.45585005604972 7.55574769481438 0.0998976387646549 0.132896806544555 7.47530239613007 0.462210835631051 0.612178120404684 0.0740746281878016 157 142 -0.143909411398713 0.19468116959714 0.869821450871946 0.371171785739797
BCLAF3 "Bronchiolar and alveolar epithelial cells" "Endoderm" NA NA NA NA NA NA NA NA NA 0.103861933203163 9 14 0.584962500721156 0.34540641908132 1 NA
BCO1 "Bronchiolar and alveolar epithelial cells" "Endoderm" NA NA NA NA NA NA NA NA NA 0.644642096527115 1 0 -1 1 1 NA
BCO2 "Bronchiolar and alveolar epithelial cells" "Endoderm" NA NA NA NA NA NA NA NA NA 0.306042762056706 2 5 1 0.233037982273905 0.938159561071082 NA
BCOR "Bronchiolar and alveolar epithelial cells" "Endoderm" NA NA NA NA NA NA NA NA NA 0.709444988459151 20 14 -0.485426827170242 0.324767659202559 1 NA
BCORL1 "Bronchiolar and alveolar epithelial cells" "Endoderm" NA NA NA NA NA NA NA NA NA 0.983935277303135 23 18 -0.337034987277571 0.430643367757714 1 NA
BCR "Bronchiolar and alveolar epithelial cells" "Endoderm" NA NA NA NA NA NA NA NA NA 0.0808897869930085 20 20 0 0.991563191091093 1 NA
BCS1L "Bronchiolar and alveolar epithelial cells" "Endoderm" NA NA NA NA NA NA NA NA NA 0.0744039151543298 10 10 0 1 1 NA
BDH1 "Bronchiolar and alveolar epithelial cells" "Endoderm" NA NA NA NA NA NA NA NA NA 0.978195526299967 4 0 -2.32192809488736 0.0718606382258516 0.548515252246966 NA
BDH2 "Bronchiolar and alveolar epithelial cells" "Endoderm" 167 189 5.56489491162681 5.42568313931854 -0.13921177230827 0.232735422100421 5.62110726412012 0.62073853470637 0.736040289527101 0.0909320294970743 69 26 -1.3743955147815 5.76632599922991e-05 0.00373441928592267 0.526673221731292
BDNF "Bronchiolar and alveolar epithelial cells" "Endoderm" NA NA NA NA NA NA NA NA NA 0.883122672352878 0 0 0 1 1 NA
BDP1 "Bronchiolar and alveolar epithelial cells" "Endoderm" 275 297 6.33027299341866 6.16321740956363 -0.167055583855029 0.222096740194545 6.31278631765442 0.481210376412894 0.626667422493234 0.00221456618825085 98 102 0.0571439071036087 0.78009070508033 1 0.203110886899027
BECN1 "Bronchiolar and alveolar epithelial cells" "Endoderm" 118 128 4.79357316070185 4.47655855747207 -0.317014603229776 0.288998596540675 4.527250664077 0.331705990609003 0.496749017249276 0.199922063023825 16 14 -0.180572245641821 0.725119995401864 1 0.569602295295337
BEGAIN "Bronchiolar and alveolar epithelial cells" "Endoderm" NA NA NA NA NA NA NA NA NA 0.783309899924524 16 8 -0.917537839808027 0.0923434348333908 0.628298760405404 NA
BEND3 "Bronchiolar and alveolar epithelial cells" "Endoderm" NA NA NA NA NA NA NA NA NA 0.900707104763394 4 1 -1.32192809488736 0.233037982273905 0.938159561071082 NA
BEND4 "Bronchiolar and alveolar epithelial cells" "Endoderm" NA NA NA NA NA NA NA NA NA 0.892292704624694 3 2 -0.415037499278844 0.765594483995764 1 NA
BEND5 "Bronchiolar and alveolar epithelial cells" "Endoderm" NA NA NA NA NA NA NA NA NA 0.571745064919981 23 17 -0.415037499278844 0.367160241141794 1 NA
BEND6 "Bronchiolar and alveolar epithelial cells" "Endoderm" NA NA NA NA NA NA NA NA NA 0.695125339487115 0 1 1 1 1 NA
BEND7 "Bronchiolar and alveolar epithelial cells" "Endoderm" NA NA NA NA NA NA NA NA NA 0.0511352023509494 12 22 0.823122237915921 0.081013501307405 0.58469826288356 NA
BEST1 "Bronchiolar and alveolar epithelial cells" "Endoderm" NA NA NA NA NA NA NA NA NA 0.528215815872955 2 1 -0.584962500721156 0.772829992684448 1 NA
BEST2 "Bronchiolar and alveolar epithelial cells" "Endoderm" NA NA NA NA NA NA NA NA NA 0.681952065989992 1 0 -1 1 1 NA
BEST4 "Bronchiolar and alveolar epithelial cells" "Endoderm" NA NA NA NA NA NA NA NA NA 0.893504210254932 0 6 2.8073549220576 0.0196561572501699 0.276012928928419 NA
BET1 "Bronchiolar and alveolar epithelial cells" "Endoderm" 162 257 5.42300854867798 5.77664030949657 0.353631760818592 0.202259693696616 5.47970922259891 0.0974661678789068 0.234684126167548 0.436546042252262 30 32 0.0901978089715781 0.778664288027737 1 0.255061391439465
BET1L "Bronchiolar and alveolar epithelial cells" "Endoderm" NA NA NA NA NA NA NA NA NA 0.0260287125918798 16 9 -0.765534746362977 0.21757066856525 0.925129210825097 NA
BEX1 "Bronchiolar and alveolar epithelial cells" "Endoderm" 256 900 6.18838647793158 7.53454399235406 1.34615751442248 0.38498721094581 6.75757057139182 0.0366141346115366 0.128965867385095 0.999999870766154 120 78 -0.615082489097492 0.00717787089409484 0.143884360241462 0.238744369487916
BEX2 "Bronchiolar and alveolar epithelial cells" "Endoderm" 282 822 5.74297938172446 7.48171934695165 1.73873996522718 0.481629213331036 6.53608528455117 0.011918535819226 0.0632058262722534 0.999999381339874 94 78 -0.266074860153845 0.230325882825681 0.938159561071082 0.117167673026431
BEX3 "Bronchiolar and alveolar epithelial cells" "Endoderm" 3709 3809 9.46399951014904 10.0241864439999 0.560186933850861 0.331159325021454 9.71291432176374 0.139840273649007 0.291711623262214 0.613253552226615 313 276 -0.180878582842439 0.220757911979557 0.935804773986897 0.196192570605445
BEX4 "Bronchiolar and alveolar epithelial cells" "Endoderm" 674 1063 7.20216284860888 7.90288761931174 0.700724770702862 0.407915936695168 7.46765798757277 0.143551377446345 0.295667060698458 0.118075782071967 63 57 -0.142019004872428 0.60776503448965 1 0.144216462778843
BEX5 "Bronchiolar and alveolar epithelial cells" "Endoderm" NA NA NA NA NA NA NA NA NA 0.938152793946343 8 3 -1.16992500144231 0.145032253578682 0.762651079458772 NA
BFAR "Bronchiolar and alveolar epithelial cells" "Endoderm" 363 299 6.227685975619 6.29820223872605 0.0705162631070424 0.411380719085386 6.28723150082364 0.871186960847911 0.920293212231564 0.058642567571819 34 59 0.777607578663552 0.00885841969896442 0.163982980614131 0.523747664722309
BFSP1 "Bronchiolar and alveolar epithelial cells" "Endoderm" NA NA NA NA NA NA NA NA NA 0.237511840334981 3 0 -2 0.148914673178766 0.762651079458772 NA
BGLAP "Bronchiolar and alveolar epithelial cells" "Endoderm" NA NA NA NA NA NA NA NA NA 0.797596553136945 0 0 0 1 1 NA
BGN "Bronchiolar and alveolar epithelial cells" "Endoderm" NA NA NA NA NA NA NA NA NA 0.541853396778815 0 0 0 1 1 NA
BHLHB9 "Bronchiolar and alveolar epithelial cells" "Endoderm" NA NA NA NA NA NA NA NA NA 0.36735940893021 0 0 0 1 1 NA
BHLHE22 "Bronchiolar and alveolar epithelial cells" "Endoderm" NA NA NA NA NA NA NA NA NA 0.503196934987066 0 0 0 1 1 NA
BHLHE40 "Bronchiolar and alveolar epithelial cells" "Endoderm" NA NA NA NA NA NA NA NA NA 0.364029560385375 8 3 -1.16992500144231 0.109598583399116 0.683720028653505 NA
BHLHE41 "Bronchiolar and alveolar epithelial cells" "Endoderm" NA NA NA NA NA NA NA NA NA 0.612568434708224 0 0 0 1 1 NA
BHMT "Bronchiolar and alveolar epithelial cells" "Endoderm" NA NA NA NA NA NA NA NA NA 0.648823898733077 0 1 1 1 1 NA
BHMT2 "Bronchiolar and alveolar epithelial cells" "Endoderm" NA NA NA NA NA NA NA NA NA 0.771768180491112 1 0 -1 1 1 NA
BICC1 "Bronchiolar and alveolar epithelial cells" "Endoderm" NA NA NA NA NA NA NA NA NA 0.104507372222259 7 5 -0.415037499278844 0.59407600781104 1 NA
BICD1 "Bronchiolar and alveolar epithelial cells" "Endoderm" 208 108 5.46082825325888 4.32781637162249 -1.13301188163639 0.453791842942641 4.83221450761425 0.0712551101606598 0.195090803186722 0.999134289333218 44 33 -0.404390255079335 0.176558649816175 0.837961199764805 0.356916164458294
BICD2 "Bronchiolar and alveolar epithelial cells" "Endoderm" NA NA NA NA NA NA NA NA NA 0.0116623998417644 10 14 0.447458976971221 0.425418400673522 1 NA
BICDL1 "Bronchiolar and alveolar epithelial cells" "Endoderm" NA NA NA NA NA NA NA NA NA 0.211001259262854 0 1 1 1 1 NA
BICDL2 "Bronchiolar and alveolar epithelial cells" "Endoderm" NA NA NA NA NA NA NA NA NA 0.939723234413752 1 1 0 1 1 NA
BICRA "Bronchiolar and alveolar epithelial cells" "Endoderm" NA NA NA NA NA NA NA NA NA 0.100482617782606 0 8 3.16992500144231 0.00596207853209371 0.125080919496709 NA
BICRAL "Bronchiolar and alveolar epithelial cells" "Endoderm" NA NA NA NA NA NA NA NA NA 0.419169504506646 4 6 0.485426827170242 0.565318637427207 1 NA
BID "Bronchiolar and alveolar epithelial cells" "Endoderm" 147 35 5.28927020543677 2.96678036686774 -2.32248983856903 0.575827611029538 4.31239686164542 0.00662405303564987 0.0422630381912288 0.999999975803065 18 23 0.337034987277571 0.428458109202228 1 0.112473972921029
BIN1 "Bronchiolar and alveolar epithelial cells" "Endoderm" 79 116 4.62625480160102 4.50548853452439 -0.120766267076624 0.672717258488226 4.63123404289029 0.863406211205158 0.913339403208703 0.860162684098649 16 18 0.160464672193246 0.731719094172574 1 0.363292430417652
BIN3 "Bronchiolar and alveolar epithelial cells" "Endoderm" NA NA NA NA NA NA NA NA NA 0.00724115127887994 8 15 0.830074998557688 0.132767164776594 0.752124669348348 NA
BIRC2 "Bronchiolar and alveolar epithelial cells" "Endoderm" 110 122 4.88039676446648 4.61543244859233 -0.264964315874153 0.190647999537335 4.84548809580633 0.18065781725248 0.337915034566624 0.0229007357085375 23 10 -1.12553088208386 0.025149115124691 0.311572274647804 0.566704762171113
BIRC5 "Bronchiolar and alveolar epithelial cells" "Endoderm" 510 40 6.69922656958391 3.03725711005313 -3.66196945953078 0.790022336471378 4.96058634238046 0.00221203956097299 0.0205796010687347 0.999999995170582 44 42 -0.0655883416275769 0.679013031723824 1 0.0179106741201443
BIRC6 "Bronchiolar and alveolar epithelial cells" "Endoderm" 203 214 5.47840190076249 5.70643494356738 0.228033042804896 0.369623937294361 5.42095714626909 0.55826223464765 0.68524158917311 0.00135471343330362 35 30 -0.215728691055437 0.540415425740738 1 0.327114212587681
BIRC7 "Bronchiolar and alveolar epithelial cells" "Endoderm" NA NA NA NA NA NA NA NA NA 0.868508273490546 0 6 2.8073549220576 0.0196561572501699 0.276012928928419 NA
BIVM "Bronchiolar and alveolar epithelial cells" "Endoderm" NA NA NA NA NA NA NA NA NA 0.298660990747104 11 8 -0.415037499278844 0.464435020475614 1 NA
BLACAT1 "Bronchiolar and alveolar epithelial cells" "Endoderm" NA NA NA NA NA NA NA NA NA 0.451977715418877 19 30 0.632268215499513 0.133979263969048 0.753740403107684 NA
BLCAP "Bronchiolar and alveolar epithelial cells" "Endoderm" 111 291 4.88073473039194 5.73180990053046 0.851075170138523 0.298659683504812 5.24928893358086 0.0272842468591497 0.10788379756303 0.999975484058596 68 67 -0.0210616155278296 0.846128556833674 1 0.0235799968961776
BLM "Bronchiolar and alveolar epithelial cells" "Endoderm" NA NA NA NA NA NA NA NA NA 0.998530783748277 13 11 -0.222392421336448 0.703598491325169 1 NA
BLMH "Bronchiolar and alveolar epithelial cells" "Endoderm" 193 130 5.68507240359074 4.96086345318637 -0.724208950404379 0.252647410086637 5.43006698491026 0.0235853986960002 0.0985181758030842 0.999913195254935 9 50 2.35049724708413 7.96799685160729e-06 0.000711024382647574 0.433255134318615
BLNK "Bronchiolar and alveolar epithelial cells" "Endoderm" NA NA NA NA NA NA NA NA NA 0.776765445596118 0 1 1 1 1 NA
BLOC1S1 "Bronchiolar and alveolar epithelial cells" "Endoderm" 365 243 6.73964875311985 5.73535157062111 -1.00429718249874 0.200854704519135 6.15224509828233 0.000102187834243553 0.0022103949373927 0.999616191774814 1 0 -1 1 1 0.995721204267401
BLOC1S2 "Bronchiolar and alveolar epithelial cells" "Endoderm" 313 306 6.0204856201227 5.94280220834449 -0.0776834117782093 0.345049246076852 5.7249135623168 0.829867892630711 0.890877537949732 0.00184789822414304 26 28 0.103093492964104 0.809661831525486 1 0.363170988581644
BLOC1S3 "Bronchiolar and alveolar epithelial cells" "Endoderm" NA NA NA NA NA NA NA NA NA 0.565878267440572 2 1 -0.584962500721156 0.772829992684448 1 NA
BLOC1S4 "Bronchiolar and alveolar epithelial cells" "Endoderm" 177 313 5.61093923885322 6.12867081869011 0.517731579836897 0.132986702741812 5.76607629175889 0.00110633711838292 0.0127595915887835 0.0678948359498287 36 37 0.0384741478146357 0.911047816825053 1 0.0743129245211511
BLOC1S5 "Bronchiolar and alveolar epithelial cells" "Endoderm" 92 179 4.6262951182926 5.08134931212492 0.45505419383232 0.220447072303826 4.78420907956486 0.0529219608576712 0.162061368716388 0.937742122880491 31 44 0.491853096329675 0.105800125696302 0.678675179695548 0.930391065239507
BLOC1S5-TXNDC5 "Bronchiolar and alveolar epithelial cells" "Endoderm" 217 169 5.87058341863553 5.27434430204934 -0.596239116586184 0.237763352374209 5.55512434427497 0.0580130949958582 0.171986319961213 0.999704822922495 38 33 -0.197939377611909 0.502620247320915 1 0.33197985859302
BLOC1S6 "Bronchiolar and alveolar epithelial cells" "Endoderm" 161 406 5.63526676549831 6.48470269658845 0.849435931090142 0.20620363632575 5.99115813968211 0.0100969722953545 0.0566582525034264 0.999998023126424 80 88 0.135883428081773 0.504141256457576 1 0.159969013681096
BLVRA "Bronchiolar and alveolar epithelial cells" "Endoderm" NA NA NA NA NA NA NA NA NA 0.366639210984315 8 9 0.15200309344505 0.829309516759259 1 NA
BLVRB "Bronchiolar and alveolar epithelial cells" "Endoderm" 436 424 6.08698171671046 6.50390645476663 0.416924738056168 0.573628977738367 6.29155791649844 0.492621728687308 0.634710101741704 0.0824593018108655 22 21 -0.0641303374197156 0.876232914385871 1 0.117630325211941
BLZF1 "Bronchiolar and alveolar epithelial cells" "Endoderm" NA NA NA NA NA NA NA NA NA 0.570659955764384 7 14 0.906890595608518 0.131634592382001 0.752124669348348 NA
BMERB1 "Bronchiolar and alveolar epithelial cells" "Endoderm" NA NA NA NA NA NA NA NA NA 0.931034991645738 47 27 -0.777607578663552 0.0217549067150054 0.292137318744359 NA
BMF "Bronchiolar and alveolar epithelial cells" "Endoderm" NA NA NA NA NA NA NA NA NA 0.87816403994486 6 2 -1.22239242133645 0.129430674437906 0.744933533786963 NA
BMI1 "Bronchiolar and alveolar epithelial cells" "Endoderm" NA NA NA NA NA NA NA NA NA 0.842815402599347 16 13 -0.280107919192735 0.612758659197465 1 NA
BMP1 "Bronchiolar and alveolar epithelial cells" "Endoderm" NA NA NA NA NA NA NA NA NA 0.547777599908045 4 5 0.263034405833794 0.821097583551959 1 NA
BMP2 "Bronchiolar and alveolar epithelial cells" "Endoderm" NA NA NA NA NA NA NA NA NA 0.778759900343337 4 6 0.485426827170242 0.607811258601815 1 NA
BMP2K "Bronchiolar and alveolar epithelial cells" "Endoderm" NA NA NA NA NA NA NA NA NA 0.0417176435811016 9 16 0.765534746362977 0.113428629704943 0.7003928525531 NA
BMP4 "Bronchiolar and alveolar epithelial cells" "Endoderm" NA NA NA NA NA NA NA NA NA 0.998667395790078 9 8 -0.15200309344505 0.828593075218647 1 NA
BMP5 "Bronchiolar and alveolar epithelial cells" "Endoderm" NA NA NA NA NA NA NA NA NA 0.817944596486119 3 4 0.321928094887362 0.772829992684448 1 NA
BMP6 "Bronchiolar and alveolar epithelial cells" "Endoderm" NA NA NA NA NA NA NA NA NA 0.180872066630429 0 0 0 1 1 NA
BMP7 "Bronchiolar and alveolar epithelial cells" "Endoderm" 169 77 5.39349713832349 3.78801103323454 -1.60548610508895 0.662648773702838 4.84456609820154 0.0448961733481146 0.147104809342377 0.989390437190199 12 34 1.42884329880387 0.00592328651825693 0.125080919496709 0.320140714684993
BMPER "Bronchiolar and alveolar epithelial cells" "Endoderm" NA NA NA NA NA NA NA NA NA 0.744757951524263 1 2 0.584962500721156 0.772829992684448 1 NA
BMPR1A "Bronchiolar and alveolar epithelial cells" "Endoderm" 173 173 5.1422054799758 5.08477094269076 -0.0574345372850456 0.365727950203987 4.83242576559457 0.88125835180919 0.925463293308079 0.0278601589080192 26 44 0.736965594166206 0.0348781871578425 0.3841292150948 0.481247282630056
BMPR1B "Bronchiolar and alveolar epithelial cells" "Endoderm" NA NA NA NA NA NA NA NA NA 0.523032735728337 7 2 -1.41503749927884 0.109598583399116 0.683720028653505 NA
BMPR2 "Bronchiolar and alveolar epithelial cells" "Endoderm" 87 243 4.81781363964103 5.79943461814644 0.981620978505408 0.298455518168424 5.19042820710657 0.0234878274106326 0.0984260806202795 0.999998957066164 46 57 0.303392143449935 0.304089786373836 1 0.309072595322761
BMS1 "Bronchiolar and alveolar epithelial cells" "Endoderm" 289 163 6.16864712361508 5.27051550317912 -0.898131620435962 0.193022380578993 5.84590096325047 0.00348090681225792 0.027525479919604 0.999999649788791 80 33 -1.25238716163429 7.98449575097043e-05 0.00489277771271492 0.779505710526834
BMT2 "Bronchiolar and alveolar epithelial cells" "Endoderm" NA NA NA NA NA NA NA NA NA 0.991393918922217 32 4 -2.72246602447109 3.33974619142192e-06 0.000329953292095378 NA
BNC1 "Bronchiolar and alveolar epithelial cells" "Endoderm" NA NA NA NA NA NA NA NA NA 0.772517606751907 4 0 -2.32192809488736 0.173568166555922 0.826807866467126 NA
BNC2 "Bronchiolar and alveolar epithelial cells" "Endoderm" NA NA NA NA NA NA NA NA NA 0.618873275728672 6 3 -0.807354922057604 0.374062797490883 1 NA
BNIP1 "Bronchiolar and alveolar epithelial cells" "Endoderm" NA NA NA NA NA NA NA NA NA 0.017815417244496 13 16 0.280107919192735 0.587266302859918 1 NA
BNIP2 "Bronchiolar and alveolar epithelial cells" "Endoderm" 117 122 4.68253039834007 4.10109819311442 -0.581432205225651 0.487582077921303 4.22316208744061 0.27301928931781 0.441044175771225 0.140432825093504 14 17 0.263034405833794 0.601233499472428 1 0.237502631439254
BNIP3 "Bronchiolar and alveolar epithelial cells" "Endoderm" 1031 3004 7.99578171498068 9.81129658684106 1.81551487186038 0.572462264285986 8.87190114300976 0.0187179131663659 0.0864040718961612 0.999999944934644 745 773 0.0531579358891725 0.85281231751549 1 0.0292798129682634
BNIP3L "Bronchiolar and alveolar epithelial cells" "Endoderm" 397 1119 7.00814631398635 8.27632980104717 1.26818348706082 0.702055788458088 7.6628522009748 0.115173584522036 0.258187709615084 0.999997558002386 419 331 -0.339206086319198 0.00285661878264655 0.0757747480920107 0.174256058071973
BNIPL "Bronchiolar and alveolar epithelial cells" "Endoderm" NA NA NA NA NA NA NA NA NA 0.778789096653277 1 0 -1 1 1 NA
BOC "Bronchiolar and alveolar epithelial cells" "Endoderm" 59 298 4.02358610674944 6.0279068003829 2.00432069363346 0.968709556326365 4.83490343099578 0.0851840024083276 0.215669841940074 0.999545001802951 70 61 -0.195550809117807 0.358015043418881 1 0.0816352123585361
BOD1 "Bronchiolar and alveolar epithelial cells" "Endoderm" NA NA NA NA NA NA NA NA NA 0.232501576164771 3 7 1 0.227272320646642 0.938159561071082 NA
BOD1L1 "Bronchiolar and alveolar epithelial cells" "Endoderm" 354 606 7.01804180242846 7.29230041264869 0.274258610220224 0.389855575204269 7.11582504790919 0.505454406404084 0.645873672124002 0.996871117822982 105 128 0.283306800860055 0.20318664054687 0.892689628698281 0.969050671605057
BOLA1 "Bronchiolar and alveolar epithelial cells" "Endoderm" 67 170 4.42189960673556 4.98775737168925 0.565857764953688 0.377578460325225 4.83906221908539 0.186032842369665 0.343878281303505 0.996998782876158 12 30 1.25375659224578 0.0156010036229775 0.233100180675414 0.645715289968486
BOLA3 "Bronchiolar and alveolar epithelial cells" "Endoderm" 567 273 6.82174666005892 5.94068618967962 -0.881060470379306 0.366530430291194 6.38699034311414 0.0571958248805626 0.170505904533651 0.999952578120599 1 1 0 1 1 0
BOP1 "Bronchiolar and alveolar epithelial cells" "Endoderm" 198 51 5.32407689834367 2.99625749078923 -2.32781940755444 0.653758651694904 4.25808178534572 0.0117030950102629 0.0627481818931385 0.999999224580367 11 20 0.807354922057604 0.086159608167979 0.608903157870345 0.204780959257485
BORA "Bronchiolar and alveolar epithelial cells" "Endoderm" NA NA NA NA NA NA NA NA NA 0.930407386140611 3 13 1.8073549220576 0.0225628384854158 0.298182384133113 NA
BORCS5 "Bronchiolar and alveolar epithelial cells" "Endoderm" NA NA NA NA NA NA NA NA NA 0.0171491199365844 9 10 0.137503523749935 0.821657044859792 1 NA
BORCS6 "Bronchiolar and alveolar epithelial cells" "Endoderm" NA NA NA NA NA NA NA NA NA 0.285106452712589 0 0 0 1 1 NA
BORCS7 "Bronchiolar and alveolar epithelial cells" "Endoderm" 106 348 5.29869023170289 6.2180251245106 0.919334892807712 0.53100116905931 5.6694778548973 0.134662870414904 0.285713285906755 0.99978696207934 93 46 -1 0.000186035033634605 0.00950496673166355 0.342543776825219
BORCS8 "Bronchiolar and alveolar epithelial cells" "Endoderm" 87 189 4.32387510792719 4.95963718010732 0.635762072180121 0.394229554312677 4.54870080395526 0.155857935957273 0.30928337272374 0.339403823555037 10 25 1.24100809950379 0.00741957566753617 0.147205597567798 0.672176208827923
BPGM "Bronchiolar and alveolar epithelial cells" "Endoderm" 75 231 4.28813656080303 5.50024820667537 1.21211164587234 0.25195785950497 4.75150135373277 0.000121487353007463 0.00254342799689921 0.999996066160273 16 20 0.304854581528421 0.511460237654821 1 0.251507014693372
BPHL "Bronchiolar and alveolar epithelial cells" "Endoderm" 119 296 4.87621541102094 5.97186254721459 1.09564713619365 0.265685156344799 5.21725182558448 0.000577424517441077 0.00811351485018959 0.999986022989215 27 76 1.4594316186373 6.10961274891346e-05 0.00393044987607842 0.800471001639375
BPNT1 "Bronchiolar and alveolar epithelial cells" "Endoderm" NA NA NA NA NA NA NA NA NA 0.0350064479055891 9 3 -1.32192809488736 0.0914805002458431 0.626921022461147 NA
BPTF "Bronchiolar and alveolar epithelial cells" "Endoderm" 1052 1028 8.07575437483062 8.04777151940748 -0.0279828554231347 0.118900427662636 8.03148387140244 0.816457441505293 0.881662313760648 0.0176411944643964 200 179 -0.159198594849254 0.25879753638058 0.996689636927915 0.548177469429937
BRAF "Bronchiolar and alveolar epithelial cells" "Endoderm" 114 164 5.05566164041195 5.24539597460921 0.189734334197261 0.386710279879664 5.20663704163106 0.640897890406471 0.752138834463965 0.00251363545167029 57 38 -0.572578776265324 0.0779924513689437 0.568830820455075 0.428932696316576
BRAP "Bronchiolar and alveolar epithelial cells" "Endoderm" NA NA NA NA NA NA NA NA NA 0.00882701031020665 7 17 1.16992500144231 0.0431969084887893 0.416566203175755 NA
BRAT1 "Bronchiolar and alveolar epithelial cells" "Endoderm" NA NA NA NA NA NA NA NA NA 0.409804351648369 12 10 -0.241008099503795 0.686031380011669 1 NA
BRCA1 "Bronchiolar and alveolar epithelial cells" "Endoderm" 191 30 5.42135815622661 2.12280263529916 -3.29855552092745 0.594565695060593 4.29188553658439 0.00407393404090445 0.0306002441007052 0.999999969346622 57 34 -0.728697978182606 0.0323564276515684 0.366617826240475 0.220914267945297
BRCA2 "Bronchiolar and alveolar epithelial cells" "Endoderm" 142 33 4.87849903856785 2.54284181153546 -2.3356572270324 0.538029386224158 4.12558293130281 0.00342526409534526 0.0273444130613091 0.999999878543329 23 27 0.222392421336448 0.678737848072368 1 0.0799845548877125
BRCC3 "Bronchiolar and alveolar epithelial cells" "Endoderm" NA NA NA NA NA NA NA NA NA 0.998731667432283 27 18 -0.559427408614019 0.228085485145858 0.938159561071082 NA
BRD1 "Bronchiolar and alveolar epithelial cells" "Endoderm" 80 159 4.55406142630884 5.08925373010881 0.53519230379997 0.348368391112727 4.78597938722315 0.171216486934317 0.326941958384102 0.984795206382883 45 39 -0.20163386116965 0.57216475031984 1 0.214856099944024
BRD2 "Bronchiolar and alveolar epithelial cells" "Endoderm" 220 440 5.95798596845928 6.64473777302087 0.686751804561585 0.19267066589513 6.29109418741116 0.0022673695994186 0.0207001711414521 0.99939783388683 93 133 0.511500338780135 0.0045983578471172 0.106510288698059 0.744811058933687
BRD3 "Bronchiolar and alveolar epithelial cells" "Endoderm" 133 206 5.23379219743236 5.50176544056457 0.267973243132213 0.199211181626029 5.35699342742649 0.239442874085221 0.407381103983766 0.171989652801865 60 48 -0.316027493447678 0.297133721826796 1 0.351130645577637
BRD3OS "Bronchiolar and alveolar epithelial cells" "Endoderm" 53 242 3.72301717216201 5.3540213089389 1.63100413677689 0.327079684703233 4.45315412807651 0.00443577545369313 0.0322956668157853 0.999999511156592 26 25 -0.0544477840223765 0.914269594472055 1 0.0312936336913501
BRD4 "Bronchiolar and alveolar epithelial cells" "Endoderm" 412 580 6.81599409602252 7.07501685950703 0.259022763484511 0.133986028727636 6.87399990772607 0.0682527794736391 0.189862187511249 0.568895062490708 66 62 -0.088809266957856 0.648130489137185 1 0.203391817234488
BRD7 "Bronchiolar and alveolar epithelial cells" "Endoderm" 608 519 7.39318767743912 7.06809487148042 -0.325092805958694 0.104085386327088 7.30688264839524 0.00559622238493542 0.0376913530913028 0.29467046159225 101 97 -0.0577154978562874 0.826429314484989 1 0.177535450795613
BRD8 "Bronchiolar and alveolar epithelial cells" "Endoderm" 101 144 4.90777998646178 4.85069917853242 -0.0570808079293661 0.31093424033678 4.81906294904971 0.860428492509823 0.911191246097855 0.0489909910177961 52 30 -0.773724144176324 0.00826122114734693 0.159027018871065 0.519149910568753
BRD9 "Bronchiolar and alveolar epithelial cells" "Endoderm" 157 127 5.48674625264222 4.83132953137281 -0.655416721269408 0.186040865469471 5.23958038256697 0.0194392909040737 0.0878287712850461 0.150079371826386 54 37 -0.533432200081074 0.0800569419703047 0.578873272708357 0.813882500659924
BRF1 "Bronchiolar and alveolar epithelial cells" "Endoderm" NA NA NA NA NA NA NA NA NA 0.933781011721302 12 15 0.299560281858908 0.558806360727744 1 NA
BRF2 "Bronchiolar and alveolar epithelial cells" "Endoderm" NA NA NA NA NA NA NA NA NA 0.0155456094731743 10 10 0 1 1 NA
BRI3 "Bronchiolar and alveolar epithelial cells" "Endoderm" 1315 2858 8.38764422286988 9.51123691924306 1.12359269637319 0.143016654782726 8.82116738641997 0.00137952189988267 0.0147365730821482 0.999999999852072 193 246 0.34845438939755 0.0329776838115767 0.371275779595078 0.310125181947441
BRI3BP "Bronchiolar and alveolar epithelial cells" "Endoderm" NA NA NA NA NA NA NA NA NA 0.995155385300176 19 13 -0.514573172829758 0.309757852701979 1 NA
BRICD5 "Bronchiolar and alveolar epithelial cells" "Endoderm" NA NA NA NA NA NA NA NA NA 0.703076051604573 4 4 0 1 1 NA
BRINP1 "Bronchiolar and alveolar epithelial cells" "Endoderm" NA NA NA NA NA NA NA NA NA 0.112611945120522 0 0 0 1 1 NA
BRINP2 "Bronchiolar and alveolar epithelial cells" "Endoderm" NA NA NA NA NA NA NA NA NA 0.862120174889276 0 0 0 1 1 NA
BRINP3 "Bronchiolar and alveolar epithelial cells" "Endoderm" NA NA NA NA NA NA NA NA NA 0.627570368556394 0 0 0 1 1 NA
BRIP1 "Bronchiolar and alveolar epithelial cells" "Endoderm" NA NA NA NA NA NA NA NA NA 0.976397654770782 12 7 -0.700439718141092 0.302423672672257 1 NA
BRIX1 "Bronchiolar and alveolar epithelial cells" "Endoderm" 453 190 6.57617561401162 5.43903686401369 -1.13713874999793 0.445658088767338 5.91926739093865 0.040821606689806 0.1380366307301 0.999959224142162 39 41 0.070389327891398 0.821595541008322 1 0.0550812811320892
BRK1 "Bronchiolar and alveolar epithelial cells" "Endoderm" 1135 1342 8.28634362779129 8.38862763743484 0.102284009643553 0.139680961204691 8.35431746202659 0.516683845859298 0.654088644627561 0.0168004049400764 326 255 -0.353146825498083 0.00386848009320152 0.094107096136626 0.436750658209733
BRMS1 "Bronchiolar and alveolar epithelial cells" "Endoderm" 158 112 5.09862080875188 4.19755454531996 -0.901066263431918 0.534181085528723 4.57146957092351 0.145636195103652 0.297844135420677 0.998018504577212 14 19 0.415037499278844 0.365004971009625 1 0.239747909885667
BRMS1L "Bronchiolar and alveolar epithelial cells" "Endoderm" NA NA NA NA NA NA NA NA NA 0.00795425080357359 17 16 -0.082462160191973 0.863900542039618 1 NA
BROX "Bronchiolar and alveolar epithelial cells" "Endoderm" 111 134 5.04653940971004 4.88632757413918 -0.160211835570864 0.284332871189308 4.96051451634113 0.595667460210912 0.716643081024576 0.00114517895015869 35 24 -0.526068811667588 0.140111480628779 0.762651079458772 0.589812312733131
BRPF1 "Bronchiolar and alveolar epithelial cells" "Endoderm" NA NA NA NA NA NA NA NA NA 0.488264912867697 10 2 -1.87446911791614 0.0235133227840033 0.300535961973228 NA
BRPF3 "Bronchiolar and alveolar epithelial cells" "Endoderm" NA NA NA NA NA NA NA NA NA 0.0676015530745043 17 15 -0.169925001442312 0.742238506172476 1 NA
BRSK1 "Bronchiolar and alveolar epithelial cells" "Endoderm" NA NA NA NA NA NA NA NA NA 0.242143032056364 12 10 -0.241008099503795 0.68337481613639 1 NA
BRSK2 "Bronchiolar and alveolar epithelial cells" "Endoderm" NA NA NA NA NA NA NA NA NA 0.804817511387224 28 32 0.186413124230881 0.815983847611197 1 NA
BRWD1 "Bronchiolar and alveolar epithelial cells" "Endoderm" 141 129 5.06903028688521 4.63899018163174 -0.430040105253467 0.193809653319885 4.77355910948303 0.0942823406667323 0.230207888475726 0.00333194819486563 71 43 -0.710493382805015 0.0154423074073907 0.23107819242996 0.71698448688385
BRWD3 "Bronchiolar and alveolar epithelial cells" "Endoderm" NA NA NA NA NA NA NA NA NA 0.515807568037735 36 42 0.216811389073148 0.473138172255451 1 NA
BSCL2 "Bronchiolar and alveolar epithelial cells" "Endoderm" NA NA NA NA NA NA NA NA NA 0.44785893681537 2 0 -1.58496250072116 0.34577858615116 1 NA
BSDC1 "Bronchiolar and alveolar epithelial cells" "Endoderm" NA NA NA NA NA NA NA NA NA 0.998733226944637 45 5 -2.93859945533586 2.71428473045675e-06 0.000270924791343116 NA
BSG "Bronchiolar and alveolar epithelial cells" "Endoderm" 1409 1187 8.7342928715862 8.36788830798584 -0.366404563600367 0.194007536853703 8.57102054389071 0.103799557280824 0.242489565092767 0.30680382925779 228 206 -0.145716830597619 0.163329895990294 0.805583317869602 0.397693820092673
BSN "Bronchiolar and alveolar epithelial cells" "Endoderm" NA NA NA NA NA NA NA NA NA 0.623968533720597 2 1 -0.584962500721156 0.772829992684448 1 NA
BSPRY "Bronchiolar and alveolar epithelial cells" "Endoderm" NA NA NA NA NA NA NA NA NA 0.964830711305985 0 0 0 1 1 NA
BST1 "Bronchiolar and alveolar epithelial cells" "Endoderm" NA NA NA NA NA NA NA NA NA 0.889934958649068 0 3 2 0.371093369522698 1 NA
BST2 "Bronchiolar and alveolar epithelial cells" "Endoderm" 269 117 5.99175115843904 4.95661455363441 -1.03513660480463 0.930501827377577 5.91873226920208 0.30911991850082 0.474931369037658 0.999692292992845 30 21 -0.494764691749578 0.240053171091031 0.94872809808272 0.477970433518731
BTAF1 "Bronchiolar and alveolar epithelial cells" "Endoderm" NA NA NA NA NA NA NA NA NA 0.867985710082193 12 10 -0.241008099503795 0.67382305671682 1 NA
BTBD1 "Bronchiolar and alveolar epithelial cells" "Endoderm" NA NA NA NA NA NA NA NA NA 0.18546368015555 6 5 -0.222392421336448 0.801613520941505 1 NA
BTBD10 "Bronchiolar and alveolar epithelial cells" "Endoderm" NA NA NA NA NA NA NA NA NA 0.0198643248821911 4 14 1.58496250072116 0.0351861291292243 0.385593777282569 NA
BTBD11 "Bronchiolar and alveolar epithelial cells" "Endoderm" NA NA NA NA NA NA NA NA NA 0.863297151418491 1 1 0 1 1 NA
BTBD17 "Bronchiolar and alveolar epithelial cells" "Endoderm" 44 270 2.78524073749516 5.16305762532684 2.37781688783168 1.19690510534061 4.15842482124268 0.0917906606337812 0.226243363538488 0.99990359027883 26 15 -0.754887502163469 0.0851164500271502 0.606176880590562 0.194178690331693
BTBD19 "Bronchiolar and alveolar epithelial cells" "Endoderm" NA NA NA NA NA NA NA NA NA 0.888911188764877 3 2 -0.415037499278844 0.772829992684448 1 NA
BTBD2 "Bronchiolar and alveolar epithelial cells" "Endoderm" 87 142 4.57298821884024 4.70778706285416 0.134798844013917 0.214987655847881 4.6958199710953 0.538720426830509 0.670703240988361 0.00767036938889343 29 21 -0.447458976971221 0.228948024815289 0.938159561071082 0.434545671061477
BTBD3 "Bronchiolar and alveolar epithelial cells" "Endoderm" 65 180 4.04264233368212 4.63132045227259 0.588678118590465 0.329131677023001 4.06382005006976 0.1495660182996 0.301619981971301 0.876550773117679 15 16 0.0874628412503394 0.875784873327395 1 0.148574982640362
BTBD6 "Bronchiolar and alveolar epithelial cells" "Endoderm" NA NA NA NA NA NA NA NA NA 0.576620099592347 18 18 0 0.973616742791214 1 NA
BTBD7 "Bronchiolar and alveolar epithelial cells" "Endoderm" 118 141 4.97782236312989 4.87362809786281 -0.104194265267081 0.16045826044686 4.93749272672215 0.524210808412597 0.659278876780427 0.00126466408558461 53 25 -1.05444778402238 0.00470034496944672 0.108096769582383 0.525987478813605
BTBD8 "Bronchiolar and alveolar epithelial cells" "Endoderm" NA NA NA NA NA NA NA NA NA 0.854324451352013 12 17 0.46948528330122 0.360615738992857 1 NA
BTBD9 "Bronchiolar and alveolar epithelial cells" "Endoderm" NA NA NA NA NA NA NA NA NA 0.950758307164032 2 7 1.41503749927884 0.0726009394499574 0.548515252246966 NA
BTC "Bronchiolar and alveolar epithelial cells" "Endoderm" NA NA NA NA NA NA NA NA NA 0.685883331342558 0 0 0 1 1 NA
BTD "Bronchiolar and alveolar epithelial cells" "Endoderm" NA NA NA NA NA NA NA NA NA 0.640225320990676 4 6 0.485426827170242 0.565318637427207 1 NA
BTF3 "Bronchiolar and alveolar epithelial cells" "Endoderm" 4586 2517 10.0779219989209 9.53664916863029 -0.541272830290636 0.267710867260276 9.8947706280648 0.086931495417818 0.21871326525728 0.99998398600089 596 479 -0.314696525656286 0.00169609653144155 0.0528876219562546 0.58140092767507
BTF3L4 "Bronchiolar and alveolar epithelial cells" "Endoderm" 764 529 7.60535510924058 7.06065160887071 -0.544703500369867 0.136285440308201 7.277224684569 0.00091718716838981 0.0113300869877158 0.0689620511016041 60 87 0.528694281074411 0.0222565939934632 0.296100580523618 0.330002434593701
BTG1 "Bronchiolar and alveolar epithelial cells" "Endoderm" 484 602 7.48003511573541 7.39547823503194 -0.0845568807034693 0.505521879708968 7.46681120155245 0.874009406363553 0.921488428397144 0.606904635003079 56 130 1.20053298737271 1.28620242816907e-05 0.00108287060082895 0.482990806405303
BTG2 "Bronchiolar and alveolar epithelial cells" "Endoderm" 75 336 4.78475292821679 6.01798891872953 1.23323599051274 1.01542598498646 5.13180362052999 0.287016338274258 0.452987033431337 0.999995217599696 64 70 0.127379306476228 0.626044291184199 1 0.103288670989295
BTG3 "Bronchiolar and alveolar epithelial cells" "Endoderm" 174 344 5.65036317489951 6.28317677440394 0.632813599504429 0.460460228546656 5.95320731632377 0.226546559400014 0.391833846765851 0.974574569729859 63 55 -0.192645077942396 0.519098661196379 1 0.189219494499112
BTN2A1 "Bronchiolar and alveolar epithelial cells" "Endoderm" NA NA NA NA NA NA NA NA NA 0.269053963013845 16 17 0.082462160191973 0.858170399307854 1 NA
BTN2A2 "Bronchiolar and alveolar epithelial cells" "Endoderm" NA NA NA NA NA NA NA NA NA 0.0575139189766276 10 6 -0.652076696579693 0.301412005331288 1 NA
BTN3A1 "Bronchiolar and alveolar epithelial cells" "Endoderm" NA NA NA NA NA NA NA NA NA 0.625239297035871 3 8 1.16992500144231 0.145032253578682 0.762651079458772 NA
BTN3A2 "Bronchiolar and alveolar epithelial cells" "Endoderm" NA NA NA NA NA NA NA NA NA 0.781218994109034 3 4 0.321928094887362 0.776814004155482 1 NA
BTRC "Bronchiolar and alveolar epithelial cells" "Endoderm" NA NA NA NA NA NA NA NA NA 0.446973615019082 14 17 0.263034405833794 0.61717690769392 1 NA
BUB1 "Bronchiolar and alveolar epithelial cells" "Endoderm" NA NA NA NA NA NA NA NA NA 0.998609730710814 14 4 -1.58496250072116 0.0200401326170365 0.277580206005934 NA
BUB1B "Bronchiolar and alveolar epithelial cells" "Endoderm" NA NA NA NA NA NA NA NA NA 0.997718540204951 16 13 -0.280107919192735 0.498279589497619 1 NA
BUB3 "Bronchiolar and alveolar epithelial cells" "Endoderm" 512 304 7.04196477055186 6.32018943923522 -0.72177533131664 0.400383822733151 6.63613187992925 0.122354048681433 0.268109144924888 0.999530503557518 49 56 0.189033824390017 0.288651116602437 1 0.17187346540449
BUD13 "Bronchiolar and alveolar epithelial cells" "Endoderm" NA NA NA NA NA NA NA NA NA 0.705301936496948 23 17 -0.415037499278844 0.279287587732482 1 NA
BUD23 "Bronchiolar and alveolar epithelial cells" "Endoderm" 426 508 6.76157187729897 6.96908829700182 0.207516419702854 0.200496117326285 6.82666624227696 0.35184065800143 0.514054190067673 0.0114473725216483 28 49 0.785875194647153 0.0133773557518678 0.214292238462551 0.576056022767487
BUD31 "Bronchiolar and alveolar epithelial cells" "Endoderm" 514 436 7.04844670408438 6.75171765877801 -0.296729045306374 0.185615966055445 6.88168148381897 0.265768514087745 0.433902682098156 0.364520724228368 12 15 0.299560281858908 0.587266302859918 1 0.334386797562156
BVES "Bronchiolar and alveolar epithelial cells" "Endoderm" NA NA NA NA NA NA NA NA NA 0.618741859623638 4 5 0.263034405833794 0.821097583551959 1 NA
BX255925.3 "Bronchiolar and alveolar epithelial cells" "Endoderm" NA NA NA NA NA NA NA NA NA 0.0361864944290282 5 10 0.874469117916141 0.208131633889847 0.900852217166913 NA
BX664615.2 "Bronchiolar and alveolar epithelial cells" "Endoderm" NA NA NA NA NA NA NA NA NA 0.783649944395209 0 0 0 1 1 NA
BYSL "Bronchiolar and alveolar epithelial cells" "Endoderm" NA NA NA NA NA NA NA NA NA 0.998488784518451 22 17 -0.3536369546147 0.431420759934558 1 NA
BZW1 "Bronchiolar and alveolar epithelial cells" "Endoderm" 902 963 7.78283434191655 7.88759084188743 0.104756499970884 0.143640711653118 7.66380852747914 0.475686800107918 0.621764431903085 0.994447847203968 221 251 0.182864057149811 0.214109449151934 0.913767798959481 0.70070477825785
BZW2 "Bronchiolar and alveolar epithelial cells" "Endoderm" 375 227 6.64512203568344 5.72337272509983 -0.921749310583614 0.27006364182549 6.25623709400907 0.00291684908292205 0.0246044243839363 0.975269025756036 66 54 -0.284729476933113 0.268322255689221 1 0.308901209541273
C10orf105 "Bronchiolar and alveolar epithelial cells" "Endoderm" NA NA NA NA NA NA NA NA NA 0.396009508485428 0 0 0 1 1 NA
C10orf143 "Bronchiolar and alveolar epithelial cells" "Endoderm" NA NA NA NA NA NA NA NA NA 0.996046173057417 3 20 2.39231742277876 0.00185760057158821 0.0559418001061183 NA
C10orf67 "Bronchiolar and alveolar epithelial cells" "Endoderm" NA NA NA NA NA NA NA NA NA 0.788195880601701 0 1 1 1 1 NA
C10orf82 "Bronchiolar and alveolar epithelial cells" "Endoderm" NA NA NA NA NA NA NA NA NA 0.823695184625079 4 9 1 0.183096741619179 0.839272327436886 NA
C10orf88 "Bronchiolar and alveolar epithelial cells" "Endoderm" NA NA NA NA NA NA NA NA NA 0.560836347651217 5 10 0.874469117916141 0.177938674206831 0.838360414626159 NA
C10orf95 "Bronchiolar and alveolar epithelial cells" "Endoderm" NA NA NA NA NA NA NA NA NA 0.876442126072106 0 0 0 1 1 NA
C11orf1 "Bronchiolar and alveolar epithelial cells" "Endoderm" 251 139 6.08383683073833 4.96491649837137 -1.11892033236695 0.233999486429555 5.62759509613336 0.000129692504508672 0.00268288502382424 0.999996343270284 31 14 -1.09310940439148 0.0101753052419732 0.181934081907265 0.976932291577121
C11orf24 "Bronchiolar and alveolar epithelial cells" "Endoderm" NA NA NA NA NA NA NA NA NA 0.907981185329967 13 8 -0.637429920615292 0.332503743489872 1 NA
C11orf49 "Bronchiolar and alveolar epithelial cells" "Endoderm" 99 403 5.12842739418201 6.30680603361512 1.17837863943311 0.658875327330863 5.64839105599144 0.118336572230627 0.262539499386708 0.999632452108292 27 28 0.050626073069968 0.913371615696022 1 0.0429624836837869
C11orf54 "Bronchiolar and alveolar epithelial cells" "Endoderm" 96 177 4.60187610144728 5.01345625043884 0.411580148991559 0.283421417537623 4.59776546929617 0.16276481682144 0.317075108404397 0.159056032414457 46 69 0.574694165267329 0.0377383543974996 0.392041574331106 0.778920835582735
C11orf58 "Bronchiolar and alveolar epithelial cells" "Endoderm" 1215 1671 8.308709322432 8.79715449216766 0.488445169735654 0.0573594324934287 8.50645724766619 6.54842343925578e-08 7.69444027012021e-06 0.999999797582857 235 235 0 0.998943092484122 1 0
C11orf65 "Bronchiolar and alveolar epithelial cells" "Endoderm" NA NA NA NA NA NA NA NA NA 0.548999639288031 3 1 -1 0.423710797166793 1 NA
C11orf68 "Bronchiolar and alveolar epithelial cells" "Endoderm" 69 187 4.03603979164427 4.74314536596162 0.707105574317356 0.299556524393205 4.40290968305194 0.0518801473361566 0.160219909990157 0.982715405164734 6 4 -0.485426827170242 0.565318637427207 1 0.28929596075974
C11orf71 "Bronchiolar and alveolar epithelial cells" "Endoderm" NA NA NA NA NA NA NA NA NA 0.929057035047721 7 4 -0.678071905112638 0.392948678935434 1 NA
C11orf80 "Bronchiolar and alveolar epithelial cells" "Endoderm" NA NA NA NA NA NA NA NA NA 0.191797448649536 4 7 0.678071905112638 0.437406442902359 1 NA
C11orf88 "Bronchiolar and alveolar epithelial cells" "Endoderm" NA NA NA NA NA NA NA NA NA 0.907093513572675 1 1 0 1 1 NA
C11orf91 "Bronchiolar and alveolar epithelial cells" "Endoderm" NA NA NA NA NA NA NA NA NA 0.870375758107512 0 0 0 1 1 NA
C11orf95 "Bronchiolar and alveolar epithelial cells" "Endoderm" NA NA NA NA NA NA NA NA NA 0.107019700020508 36 12 -1.50901364748786 0.000414472309157299 0.0181991877426801 NA
C11orf96 "Bronchiolar and alveolar epithelial cells" "Endoderm" NA NA NA NA NA NA NA NA NA 0.00829022325530148 15 22 0.523561956057013 0.275253909561549 1 NA
C11orf97 "Bronchiolar and alveolar epithelial cells" "Endoderm" NA NA NA NA NA NA NA NA NA 0.83106040013539 0 0 0 1 1 NA
C11orf98 "Bronchiolar and alveolar epithelial cells" "Endoderm" NA NA NA NA NA NA NA NA NA 0.854336849609081 2 1 -0.584962500721156 0.772829992684448 1 NA
C12orf10 "Bronchiolar and alveolar epithelial cells" "Endoderm" 287 289 6.26618953104248 6.04378036479904 -0.222409166243439 0.162964244646555 6.12428341921749 0.188270185168736 0.34668049285928 0.0786623106909852 5 81 3.77258950389693 1.00829289064894e-11 2.74994134289099e-09 0.485683511969209
C12orf29 "Bronchiolar and alveolar epithelial cells" "Endoderm" NA NA NA NA NA NA NA NA NA 0.978540247565922 21 13 -0.652076696579693 0.211155930461019 0.907723752031051 NA
C12orf4 "Bronchiolar and alveolar epithelial cells" "Endoderm" NA NA NA NA NA NA NA NA NA 0.397589816807367 4 4 0 1 1 NA
C12orf43 "Bronchiolar and alveolar epithelial cells" "Endoderm" 124 123 5.05983700920563 4.52760280665756 -0.53223420254807 0.224186788604001 4.65982180409959 0.0282878215936745 0.110294999227992 0.366389316060238 30 24 -0.31034012061215 0.427528037626956 1 0.583089397724532
C12orf45 "Bronchiolar and alveolar epithelial cells" "Endoderm" 330 161 6.42899744968032 5.26675647746453 -1.1622409722158 0.20175938990845 5.99312911805111 2.20193573094998e-05 0.000687346764397741 0.999995758093845 39 30 -0.367731784500487 0.299881236235533 1 0.316398916654445
C12orf49 "Bronchiolar and alveolar epithelial cells" "Endoderm" 156 175 5.13189529044682 5.18734581910192 0.0554505286551068 0.259289102460964 5.04213409968457 0.838081577424623 0.89618856679273 0.0776395314209316 23 23 0 0.885275114539468 1 0
C12orf56 "Bronchiolar and alveolar epithelial cells" "Endoderm" NA NA NA NA NA NA NA NA NA 0.746245983175849 0 1 1 1 1 NA
C12orf57 "Bronchiolar and alveolar epithelial cells" "Endoderm" 728 973 7.94675941028175 8.05663367797917 0.109874267697419 0.415528189654045 8.07511307923622 0.798952924409092 0.868782143292573 0.993387097991766 401 212 -0.91634207095309 1.2661188765749e-11 3.31312512513464e-09 0.471719185597142
C12orf60 "Bronchiolar and alveolar epithelial cells" "Endoderm" NA NA NA NA NA NA NA NA NA 0.907129560616327 3 2 -0.415037499278844 0.765594483995764 1 NA
C12orf65 "Bronchiolar and alveolar epithelial cells" "Endoderm" 123 123 5.03089855154482 4.78605707387428 -0.244841477670534 0.289063759977732 5.08676564923835 0.437585537188594 0.590661161409669 0.0048362537975996 22 22 0 1 1 0
C12orf66 "Bronchiolar and alveolar epithelial cells" "Endoderm" NA NA NA NA NA NA NA NA NA 0.672980415436334 1 2 0.584962500721156 0.772829992684448 1 NA
C12orf73 "Bronchiolar and alveolar epithelial cells" "Endoderm" 87 195 4.55663665969449 5.39620941852427 0.839572758829787 0.272720309288798 5.10080698974675 0.00618413821212632 0.0401714621341111 0.999785301546746 30 31 0.0458036896131248 0.805186717006657 1 0.0545559501918176
C12orf75 "Bronchiolar and alveolar epithelial cells" "Endoderm" 197 294 5.75254501278595 6.00408285198836 0.251537839202419 0.208305996563863 5.78671275638223 0.242041799362603 0.410596778417589 0.714929993305194 52 54 0.0534392589614604 0.887358614022019 1 0.212450178990591
C12orf76 "Bronchiolar and alveolar epithelial cells" "Endoderm" 105 429 5.16816940722621 6.45197912222533 1.28380971499913 0.520953987420092 5.7798967266169 0.0481834575153845 0.153158758553475 0.99999973508558 25 28 0.15754127698648 0.772408130644967 1 0.122713884422184
C13orf42 "Bronchiolar and alveolar epithelial cells" "Endoderm" NA NA NA NA NA NA NA NA NA 0.783800355618361 0 0 0 1 1 NA
C14orf119 "Bronchiolar and alveolar epithelial cells" "Endoderm" 344 398 6.44606482660437 6.2719288962811 -0.174135930323273 0.336758272005088 6.22630013380793 0.623664355833029 0.738099331558954 0.00124978361284419 37 37 0 0.92227931770462 1 0
C14orf132 "Bronchiolar and alveolar epithelial cells" "Endoderm" 41 322 3.65863481991402 6.02774304461164 2.36910822469761 0.385382923916998 4.82384187789106 0.00312255842113615 0.0257352549739407 0.99999999889847 63 54 -0.21864028647534 0.579616538400998 1 0.0779080527468457
C14orf28 "Bronchiolar and alveolar epithelial cells" "Endoderm" NA NA NA NA NA NA NA NA NA 0.0721721488433545 4 4 0 1 1 NA
C14orf39 "Bronchiolar and alveolar epithelial cells" "Endoderm" NA NA NA NA NA NA NA NA NA 0.32158311264743 0 2 1.58496250072116 0.34577858615116 1 NA
C14orf93 "Bronchiolar and alveolar epithelial cells" "Endoderm" NA NA NA NA NA NA NA NA NA 0.0879611794259335 3 3 0 1 1 NA
C15orf39 "Bronchiolar and alveolar epithelial cells" "Endoderm" NA NA NA NA NA NA NA NA NA 0.97418406389103 8 4 -0.84799690655495 0.227272320646642 0.938159561071082 NA
C15orf40 "Bronchiolar and alveolar epithelial cells" "Endoderm" 105 147 4.6991776473295 4.75883284218436 0.0596551948548587 0.289264022122574 4.65794260991129 0.853645265761276 0.906738066975722 0.00390421302647931 39 33 -0.234465253637023 0.458628100820332 1 0.443570934084488
C15orf41 "Bronchiolar and alveolar epithelial cells" "Endoderm" NA NA NA NA NA NA NA NA NA 0.980045442302094 11 17 0.584962500721156 0.260077609042256 0.998653411935615 NA
C15orf48 "Bronchiolar and alveolar epithelial cells" "Endoderm" NA NA NA NA NA NA NA NA NA 0.497414188778915 0 0 0 1 1 NA
C15orf61 "Bronchiolar and alveolar epithelial cells" "Endoderm" NA NA NA NA NA NA NA NA NA 0.998581393555782 14 9 -0.584962500721156 0.235729052816352 0.942916211265408 NA
C15orf65 "Bronchiolar and alveolar epithelial cells" "Endoderm" NA NA NA NA NA NA NA NA NA 0.919835606628773 1 2 0.584962500721156 0.772829992684448 1 NA
C16orf46 "Bronchiolar and alveolar epithelial cells" "Endoderm" NA NA NA NA NA NA NA NA NA 0.822842010096755 0 0 0 1 1 NA
C16orf58 "Bronchiolar and alveolar epithelial cells" "Endoderm" NA NA NA NA NA NA NA NA NA 0.309270185604922 5 4 -0.263034405833794 0.78972582092805 1 NA
C16orf70 "Bronchiolar and alveolar epithelial cells" "Endoderm" NA NA NA NA NA NA NA NA NA 0.614670772531217 3 3 0 1 1 NA
C16orf71 "Bronchiolar and alveolar epithelial cells" "Endoderm" NA NA NA NA NA NA NA NA NA 0.573758279024737 0 0 0 1 1 NA
C16orf72 "Bronchiolar and alveolar epithelial cells" "Endoderm" 131 228 5.20789909799008 5.66303942030674 0.455140322316661 0.128429692021624 5.42668717657808 0.00216814594818271 0.0203002690269654 0.651588979765556 52 92 0.811238356544832 0.00157427433446775 0.0502090542736413 0.694948228254612
C16orf74 "Bronchiolar and alveolar epithelial cells" "Endoderm" NA NA NA NA NA NA NA NA NA 0.995094814094995 0 0 0 1 1 NA
C16orf82 "Bronchiolar and alveolar epithelial cells" "Endoderm" NA NA NA NA NA NA NA NA NA 0.475523070839272 0 0 0 1 1 NA
C16orf86 "Bronchiolar and alveolar epithelial cells" "Endoderm" NA NA NA NA NA NA NA NA NA 0.539138210503199 1 2 0.584962500721156 0.772829992684448 1 NA
C16orf87 "Bronchiolar and alveolar epithelial cells" "Endoderm" 216 403 5.86497857518123 6.39157678638235 0.526598211201127 0.196126775978112 6.06626246055476 0.037097166265795 0.130103290737324 0.868399512696297 46 27 -0.747233929620033 0.0378524542888164 0.393016045495249 0.369722662979006
C16orf91 "Bronchiolar and alveolar epithelial cells" "Endoderm" NA NA NA NA NA NA NA NA NA 0.99873185884796 20 17 -0.222392421336448 0.598897270038121 1 NA
C16orf95 "Bronchiolar and alveolar epithelial cells" "Endoderm" NA NA NA NA NA NA NA NA NA 0.926518162470978 2 31 3.41503749927884 7.24494436495944e-06 0.000658643674568426 NA
C17orf100 "Bronchiolar and alveolar epithelial cells" "Endoderm" NA NA NA NA NA NA NA NA NA 0.84067665270073 9 9 0 1 1 NA
C17orf113 "Bronchiolar and alveolar epithelial cells" "Endoderm" NA NA NA NA NA NA NA NA NA 0.753293240213897 1 3 1 0.423710797166793 1 NA
C17orf49 "Bronchiolar and alveolar epithelial cells" "Endoderm" 94 263 4.93671862608293 5.71090063120512 0.774182005122187 0.287487556067689 5.20528930777691 0.0352104386437877 0.125979421173689 0.997937054704372 0 0 0 1 1 0
C17orf50 "Bronchiolar and alveolar epithelial cells" "Endoderm" NA NA NA NA NA NA NA NA NA 0.897468999792599 0 1 1 1 1 NA
C17orf58 "Bronchiolar and alveolar epithelial cells" "Endoderm" NA NA NA NA NA NA NA NA NA 0.998127905743326 22 14 -0.616671360448494 0.207867393759738 0.900852217166913 NA
C17orf67 "Bronchiolar and alveolar epithelial cells" "Endoderm" NA NA NA NA NA NA NA NA NA 0.0996517016800835 6 11 0.777607578663552 0.208131633889847 0.900852217166913 NA
C17orf75 "Bronchiolar and alveolar epithelial cells" "Endoderm" 177 197 5.64301928687359 5.36598085691504 -0.277038429958556 0.184537644012291 5.31256843562293 0.151213503933942 0.303533306125391 0.00355658549465604 27 23 -0.222392421336448 0.604344375170173 1 0.802749356360838
C17orf80 "Bronchiolar and alveolar epithelial cells" "Endoderm" NA NA NA NA NA NA NA NA NA 0.349261889723276 20 21 0.0671141958585369 0.874089277075764 1 NA
C17orf97 "Bronchiolar and alveolar epithelial cells" "Endoderm" NA NA NA NA NA NA NA NA NA 0.557846882616449 4 7 0.678071905112638 0.392948678935434 1 NA
C18orf21 "Bronchiolar and alveolar epithelial cells" "Endoderm" 144 176 4.91017214487056 4.91362498970018 0.00345284482961894 0.529478827303892 4.71528690610407 0.995050640093613 0.996771519371254 0.11700265926708 22 20 -0.131244533278253 0.763648067454989 1 0.493508272517817
C18orf25 "Bronchiolar and alveolar epithelial cells" "Endoderm" NA NA NA NA NA NA NA NA NA 0.0617282574441676 16 22 0.436099114806674 0.403948692165211 1 NA
C18orf32 "Bronchiolar and alveolar epithelial cells" "Endoderm" NA NA NA NA NA NA NA NA NA 0.950022742666407 23 20 -0.192645077942396 0.663938537469712 1 NA
C18orf54 "Bronchiolar and alveolar epithelial cells" "Endoderm" NA NA NA NA NA NA NA NA NA 0.733507821177855 16 17 0.082462160191973 0.858222345281164 1 NA
C19orf12 "Bronchiolar and alveolar epithelial cells" "Endoderm" NA NA NA NA NA NA NA NA NA 0.349193512710764 25 17 -0.53051471669878 0.224681046109485 0.938159561071082 NA
C19orf18 "Bronchiolar and alveolar epithelial cells" "Endoderm" NA NA NA NA NA NA NA NA NA 0.382481885999935 0 1 1 1 1 NA
C19orf25 "Bronchiolar and alveolar epithelial cells" "Endoderm" 172 223 5.47010672888274 5.54841377561087 0.0783070467281251 0.207588031770629 5.4072622888476 0.728324759520744 0.819326062015891 0.00712138888537692 22 29 0.383328639551506 0.301499739522295 1 0.556880235558254
C19orf33 "Bronchiolar and alveolar epithelial cells" "Endoderm" NA NA NA NA NA NA NA NA NA 0.794053408401411 2 1 -0.584962500721156 0.772829992684448 1 NA
C19orf38 "Bronchiolar and alveolar epithelial cells" "Endoderm" NA NA NA NA NA NA NA NA NA 0.779573410061574 0 1 1 1 1 NA
C19orf44 "Bronchiolar and alveolar epithelial cells" "Endoderm" NA NA NA NA NA NA NA NA NA 0.0940280432224705 4 7 0.678071905112638 0.392948678935434 1 NA
C19orf47 "Bronchiolar and alveolar epithelial cells" "Endoderm" NA NA NA NA NA NA NA NA NA 0.413624732121349 5 0 -2.58496250072116 0.0889730117018133 0.619772851391718 NA
C19orf48 "Bronchiolar and alveolar epithelial cells" "Endoderm" 339 52 6.37737135979927 3.43916549116294 -2.93820586863633 0.373950729321342 4.94971495024324 3.29722480625577e-07 2.56543774850916e-05 0.999999998796669 48 15 -1.61470984411521 8.41686436360115e-05 0.0051147575940028 0.549556401527651
C19orf53 "Bronchiolar and alveolar epithelial cells" "Endoderm" 907 1163 7.96951389463178 8.08404209190569 0.114528197273912 0.157208506114499 7.97780151485875 0.496983301426608 0.638278874189926 0.107728930734765 172 174 0.0165828841956042 0.71342202735702 1 0.144793025563335
C19orf54 "Bronchiolar and alveolar epithelial cells" "Endoderm" NA NA NA NA NA NA NA NA NA 0.0518006372711707 11 11 0 1 1 NA
C19orf57 "Bronchiolar and alveolar epithelial cells" "Endoderm" NA NA NA NA NA NA NA NA NA 0.351134287898611 6 2 -1.22239242133645 0.181664960740103 0.838360414626159 NA
C19orf73 "Bronchiolar and alveolar epithelial cells" "Endoderm" NA NA NA NA NA NA NA NA NA 0.356732066863356 2 3 0.415037499278844 0.772829992684448 1 NA
C19orf81 "Bronchiolar and alveolar epithelial cells" "Endoderm" NA NA NA NA NA NA NA NA NA 0.0965915092097421 12 14 0.206450877467426 0.720713357809435 1 NA
C19orf84 "Bronchiolar and alveolar epithelial cells" "Endoderm" NA NA NA NA NA NA NA NA NA 0.904397548455671 0 1 1 1 1 NA
C19orf85 "Bronchiolar and alveolar epithelial cells" "Endoderm" NA NA NA NA NA NA NA NA NA 0.784249172792492 1 0 -1 1 1 NA
C1D "Bronchiolar and alveolar epithelial cells" "Endoderm" 277 376 6.12704686085259 6.28890935964184 0.161862498789252 0.250945333848638 6.10380045629628 0.546443604667864 0.675987485012629 0.00184271499184377 34 30 -0.175086706558091 0.689461042931749 1 0.341942239767017
C1GALT1 "Bronchiolar and alveolar epithelial cells" "Endoderm" 242 107 5.7802778813839 4.63328374123228 -1.14699414015162 0.283700906610976 5.35258801279819 0.00703399148549162 0.0438614803993634 0.99982509535996 34 29 -0.222392421336448 0.505725931233648 1 0.193891506112707
C1GALT1C1 "Bronchiolar and alveolar epithelial cells" "Endoderm" 95 191 4.60472628834918 5.27972092356676 0.674994635217582 0.188420757138923 4.87839893296035 0.00223063411543702 0.0205860261368071 0.789432250679665 13 9 -0.485426827170242 0.406334887003071 1 0.294940202113395
C1GALT1C1L "Bronchiolar and alveolar epithelial cells" "Endoderm" NA NA NA NA NA NA NA NA NA 0.862127238437535 0 8 3.16992500144231 0.00596207853209371 0.125080919496709 NA
C1orf109 "Bronchiolar and alveolar epithelial cells" "Endoderm" 140 117 4.70513192413115 4.40340968577896 -0.30172223835219 0.531133002956868 4.39471103222485 0.591368844565412 0.713447300791367 0.00470697772618178 33 32 -0.0430687218918859 0.888594314718667 1 0.142742948372315
C1orf112 "Bronchiolar and alveolar epithelial cells" "Endoderm" NA NA NA NA NA NA NA NA NA 0.997839253286308 5 4 -0.263034405833794 0.824140895741885 1 NA
C1orf115 "Bronchiolar and alveolar epithelial cells" "Endoderm" NA NA NA NA NA NA NA NA NA 0.348298887134146 3 0 -2 0.148914673178766 0.762651079458772 NA
C1orf116 "Bronchiolar and alveolar epithelial cells" "Endoderm" NA NA NA NA NA NA NA NA NA 0.609098519554859 0 0 0 1 1 NA
C1orf122 "Bronchiolar and alveolar epithelial cells" "Endoderm" 492 1258 7.09330160403617 8.1716577827165 1.07835617868033 0.182817312520807 7.54622311451363 0.00396823800405764 0.0300489107395321 0.999999986577364 17 19 0.15200309344505 0.73797623275431 1 0.140958151351318
C1orf131 "Bronchiolar and alveolar epithelial cells" "Endoderm" 114 215 5.09418514782906 5.43332831831233 0.339143170483269 0.295324631289651 5.23003651414649 0.308777118954489 0.474544552213959 0.965434215119854 28 43 0.601450623509725 0.0898817640919239 0.623601031843789 0.696318378777592
C1orf159 "Bronchiolar and alveolar epithelial cells" "Endoderm" NA NA NA NA NA NA NA NA NA 0.0494908532308554 7 10 0.459431618637297 0.488335326596963 1 NA
C1orf167 "Bronchiolar and alveolar epithelial cells" "Endoderm" NA NA NA NA NA NA NA NA NA 0.718977640313149 0 1 1 1 1 NA
C1orf174 "Bronchiolar and alveolar epithelial cells" "Endoderm" 182 150 5.66156855333347 4.8937314777381 -0.767837075595374 0.184905592447849 5.20289889629428 0.000654633575255132 0.00875623639181006 0.849571585066657 24 28 0.214124805352848 0.566059425940491 1 0.179021142702486
C1orf189 "Bronchiolar and alveolar epithelial cells" "Endoderm" NA NA NA NA NA NA NA NA NA 0.90711970907335 0 0 0 1 1 NA
C1orf194 "Bronchiolar and alveolar epithelial cells" "Endoderm" NA NA NA NA NA NA NA NA NA 0.99788599003146 9 3 -1.32192809488736 0.119952142961628 0.714913295262838 NA
C1orf198 "Bronchiolar and alveolar epithelial cells" "Endoderm" NA NA NA NA NA NA NA NA NA 0.347786748817275 9 10 0.137503523749935 0.821260508875383 1 NA
C1orf21 "Bronchiolar and alveolar epithelial cells" "Endoderm" 120 147 5.01182445768069 5.12810637185285 0.116281914172158 0.565016818837495 5.260546814155 0.843916520648968 0.900765115098909 0.0934639184610348 34 36 0.0801703486839833 0.789866514333423 1 0.689448133484362
C1orf210 "Bronchiolar and alveolar epithelial cells" "Endoderm" NA NA NA NA NA NA NA NA NA 0.964691114078876 0 0 0 1 1 NA
C1orf226 "Bronchiolar and alveolar epithelial cells" "Endoderm" NA NA NA NA NA NA NA NA NA 0.0370776213566199 4 3 -0.321928094887362 0.776814004155482 1 NA
C1orf232 "Bronchiolar and alveolar epithelial cells" "Endoderm" NA NA NA NA NA NA NA NA NA 0.870350869822548 0 0 0 1 1 NA
C1orf35 "Bronchiolar and alveolar epithelial cells" "Endoderm" 297 609 6.47427559281772 7.1571754247125 0.68289983189478 0.239928467574885 6.77775616825334 0.0574383502232139 0.171002923879848 0.998894871073687 79 76 -0.0551415541924609 0.742593195295426 1 0.0695193396028112
C1orf43 "Bronchiolar and alveolar epithelial cells" "Endoderm" 567 410 7.32619495559099 6.53223699707763 -0.793957958513356 0.201614921661914 6.88980324002682 0.00103119465021436 0.0121345772270145 0.999962338878393 100 68 -0.549687025973626 0.0117294727763349 0.196139473955915 0.692337698840988
C1orf50 "Bronchiolar and alveolar epithelial cells" "Endoderm" NA NA NA NA NA NA NA NA NA 0.0708679944232407 2 5 1 0.29861767444881 1 NA
C1orf52 "Bronchiolar and alveolar epithelial cells" "Endoderm" NA NA NA NA NA NA NA NA NA 0.157712309772556 1 1 0 1 1 NA
C1orf53 "Bronchiolar and alveolar epithelial cells" "Endoderm" 36 216 3.03194774377955 4.72088220431807 1.68893446053852 0.58138475831677 3.87692039544845 0.054212574677096 0.164499506281549 0.999976498954635 2 4 0.736965594166206 0.423710797166793 1 0.436349432962144
C1orf54 "Bronchiolar and alveolar epithelial cells" "Endoderm" NA NA NA NA NA NA NA NA NA 0.347579640857511 17 14 -0.263034405833794 0.612530870546639 1 NA
C1orf56 "Bronchiolar and alveolar epithelial cells" "Endoderm" NA NA NA NA NA NA NA NA NA 0.041750097402178 14 9 -0.584962500721156 0.284056378308052 1 NA
C1orf61 "Bronchiolar and alveolar epithelial cells" "Endoderm" NA NA NA NA NA NA NA NA NA 0.987849246712979 231 63 -1.85798099512757 5.68439534696149e-11 1.39332444934889e-08 NA
C1orf74 "Bronchiolar and alveolar epithelial cells" "Endoderm" NA NA NA NA NA NA NA NA NA 0.891255061530545 1 2 0.584962500721156 0.772829992684448 1 NA
C1QBP "Bronchiolar and alveolar epithelial cells" "Endoderm" 2641 919 8.87635669506932 7.90791873401772 -0.968437961051604 0.423325167209132 8.41641571393734 0.0563981126782727 0.168881312894541 0.999999467662244 135 86 -0.644519345401611 0.000474457899101807 0.0200161280135237 0.665524660662561
C1QL1 "Bronchiolar and alveolar epithelial cells" "Endoderm" NA NA NA NA NA NA NA NA NA 0.460773260451195 0 1 1 1 1 NA
C1QTNF12 "Bronchiolar and alveolar epithelial cells" "Endoderm" NA NA NA NA NA NA NA NA NA 0.880171626848797 1 0 -1 1 1 NA
C1QTNF2 "Bronchiolar and alveolar epithelial cells" "Endoderm" NA NA NA NA NA NA NA NA NA 0.330210712442397 1 1 0 1 1 NA
C1QTNF3 "Bronchiolar and alveolar epithelial cells" "Endoderm" NA NA NA NA NA NA NA NA NA 0.528736937029564 4 2 -0.736965594166206 0.484018354704782 1 NA
C1QTNF4 "Bronchiolar and alveolar epithelial cells" "Endoderm" NA NA NA NA NA NA NA NA NA 0.425599286361959 12 10 -0.241008099503795 0.697418259605575 1 NA
C1QTNF6 "Bronchiolar and alveolar epithelial cells" "Endoderm" NA NA NA NA NA NA NA NA NA 0.535759323711103 1 9 2.32192809488736 0.0134236978545277 0.214292238462551 NA
C1QTNF7 "Bronchiolar and alveolar epithelial cells" "Endoderm" NA NA NA NA NA NA NA NA NA 0.513569149199082 2 0 -1.58496250072116 0.34577858615116 1 NA
C1R "Bronchiolar and alveolar epithelial cells" "Endoderm" NA NA NA NA NA NA NA NA NA 0.741470555853394 3 3 0 1 1 NA
C1RL "Bronchiolar and alveolar epithelial cells" "Endoderm" NA NA NA NA NA NA NA NA NA 0.477567983462674 6 12 0.893084796083488 0.164710299913169 0.807577725990699 NA
C1S "Bronchiolar and alveolar epithelial cells" "Endoderm" NA NA NA NA NA NA NA NA NA 0.291876341248022 2 0 -1.58496250072116 1 1 NA
C20orf194 "Bronchiolar and alveolar epithelial cells" "Endoderm" NA NA NA NA NA NA NA NA NA 0.483035726802541 15 22 0.523561956057013 0.238647826419564 0.947117095333616 NA
C20orf204 "Bronchiolar and alveolar epithelial cells" "Endoderm" NA NA NA NA NA NA NA NA NA 0.512649555715154 0 0 0 1 1 NA
C20orf27 "Bronchiolar and alveolar epithelial cells" "Endoderm" 345 206 6.54741723994209 5.72794022689496 -0.819477013047131 0.241041708605002 6.16428220068978 0.0192006249378991 0.0872649152582981 0.99999866844968 39 74 0.906890595608518 0.0013947771755955 0.0457770597088664 0.344398659478187
C20orf85 "Bronchiolar and alveolar epithelial cells" "Endoderm" NA NA NA NA NA NA NA NA NA 0.904485852333474 1 0 -1 1 1 NA
C20orf96 "Bronchiolar and alveolar epithelial cells" "Endoderm" 77 137 4.27234805683679 4.69807109057128 0.425723033734489 0.388371433109144 4.24246871090823 0.358746934902282 0.520208003239387 0.0105728298042318 17 18 0.0780025120012732 0.874089277075764 1 0.183223612114728
C21orf58 "Bronchiolar and alveolar epithelial cells" "Endoderm" NA NA NA NA NA NA NA NA NA 0.998689111707291 41 20 -1 0.0052581711833357 0.116631416717197 NA
C21orf62 "Bronchiolar and alveolar epithelial cells" "Endoderm" NA NA NA NA NA NA NA NA NA 0.998177937594591 1 8 2.16992500144231 0.0418305945652447 0.40971554535225 NA
C21orf91 "Bronchiolar and alveolar epithelial cells" "Endoderm" NA NA NA NA NA NA NA NA NA 0.0434669038442116 15 24 0.643856189774725 0.129759399027731 0.746039490134495 NA
C22orf15 "Bronchiolar and alveolar epithelial cells" "Endoderm" NA NA NA NA NA NA NA NA NA 0.994662085131294 3 2 -0.415037499278844 0.765594483995764 1 NA
C22orf23 "Bronchiolar and alveolar epithelial cells" "Endoderm" NA NA NA NA NA NA NA NA NA 0.897477414009584 1 5 1.58496250072116 0.129430674437906 0.744933533786963 NA
C22orf31 "Bronchiolar and alveolar epithelial cells" "Endoderm" NA NA NA NA NA NA NA NA NA 0.779548528178657 0 0 0 1 1 NA
C22orf39 "Bronchiolar and alveolar epithelial cells" "Endoderm" 157 217 5.4579473492555 5.5719126588977 0.1139653096422 0.168361664460651 5.48780524826931 0.507218758738856 0.646644996161814 0.00432557577113695 33 42 0.338801913451759 0.316975867289824 1 0.601097872263903
C2CD2 "Bronchiolar and alveolar epithelial cells" "Endoderm" NA NA NA NA NA NA NA NA NA 0.145097458950356 6 14 1.09953567355091 0.0771347416132032 0.567060416324247 NA
C2CD2L "Bronchiolar and alveolar epithelial cells" "Endoderm" NA NA NA NA NA NA NA NA NA 0.680451659650205 3 3 0 1 1 NA
C2CD3 "Bronchiolar and alveolar epithelial cells" "Endoderm" NA NA NA NA NA NA NA NA NA 0.0672789874868147 16 8 -0.917537839808027 0.106624468988518 0.680064630268003 NA
C2CD4B "Bronchiolar and alveolar epithelial cells" "Endoderm" NA NA NA NA NA NA NA NA NA 0.506413496777943 0 0 0 1 1 NA
C2CD4C "Bronchiolar and alveolar epithelial cells" "Endoderm" NA NA NA NA NA NA NA NA NA 0.870568248345611 12 10 -0.241008099503795 0.697418259605575 1 NA
C2CD5 "Bronchiolar and alveolar epithelial cells" "Endoderm" NA NA NA NA NA NA NA NA NA 0.274481943841634 8 23 1.41503749927884 0.00972004714226364 0.17656565934596 NA
C2orf15 "Bronchiolar and alveolar epithelial cells" "Endoderm" NA NA NA NA NA NA NA NA NA 0.455993386647114 2 7 1.41503749927884 0.15209263248158 0.768760567834328 NA
C2orf42 "Bronchiolar and alveolar epithelial cells" "Endoderm" NA NA NA NA NA NA NA NA NA 0.0804072081042525 0 4 2.32192809488736 0.0718606382258516 0.548515252246966 NA
C2orf49 "Bronchiolar and alveolar epithelial cells" "Endoderm" 101 108 4.55100943122151 4.38938061269351 -0.161628818527997 0.402001075399397 4.39994591330729 0.739882497424847 0.828459660349911 0.00170552767918402 31 16 -0.912537158749661 0.026963118231322 0.326932458420459 0.548582541065502
C2orf68 "Bronchiolar and alveolar epithelial cells" "Endoderm" 113 153 4.93096531120915 4.89669701665719 -0.0342682945519588 0.220161321076732 4.84540148388565 0.877950029515083 0.922732561262526 0.00111853915551528 44 49 0.15200309344505 0.646590706371712 1 0.449348389500335
C2orf69 "Bronchiolar and alveolar epithelial cells" "Endoderm" 124 139 4.80367250032138 4.93873394380303 0.135061443481652 0.356172607508781 4.73445335921155 0.723183078333798 0.815125056725208 0.0746128503890061 10 17 0.710493382805015 0.132767164776594 0.752124669348348 0.55251527485986
C2orf72 "Bronchiolar and alveolar epithelial cells" "Endoderm" NA NA NA NA NA NA NA NA NA 0.710450713777498 3 5 0.584962500721156 0.529650670053343 1 NA
C2orf74 "Bronchiolar and alveolar epithelial cells" "Endoderm" NA NA NA NA NA NA NA NA NA 0.997780168341428 15 13 -0.192645077942396 0.71244298946983 1 NA
C2orf76 "Bronchiolar and alveolar epithelial cells" "Endoderm" NA NA NA NA NA NA NA NA NA 0.0525113669639526 2 21 2.87446911791614 0.00015568706102927 0.00828220947739227 NA
C2orf81 "Bronchiolar and alveolar epithelial cells" "Endoderm" NA NA NA NA NA NA NA NA NA 0.984402780141263 2 4 0.736965594166206 0.423710797166793 1 NA
C2orf88 "Bronchiolar and alveolar epithelial cells" "Endoderm" NA NA NA NA NA NA NA NA NA 0.772391115232519 4 5 0.263034405833794 0.78972582092805 1 NA
C2orf92 "Bronchiolar and alveolar epithelial cells" "Endoderm" NA NA NA NA NA NA NA NA NA 0.954325511743481 3 8 1.16992500144231 0.145032253578682 0.762651079458772 NA
C3orf14 "Bronchiolar and alveolar epithelial cells" "Endoderm" 175 105 5.44113315134617 4.57469640720164 -0.866436744144525 0.291159535172203 5.15682463048673 0.100829295848777 0.238702597302306 0.804269196370735 28 33 0.229481846122767 0.504554042055647 1 0.173141519967956
C3orf18 "Bronchiolar and alveolar epithelial cells" "Endoderm" NA NA NA NA NA NA NA NA NA 0.0430687754364617 7 4 -0.678071905112638 0.350647889704459 1 NA
C3orf33 "Bronchiolar and alveolar epithelial cells" "Endoderm" NA NA NA NA NA NA NA NA NA 0.874346026987568 0 2 1.58496250072116 0.34577858615116 1 NA
C3orf38 "Bronchiolar and alveolar epithelial cells" "Endoderm" 105 137 4.67114540010737 4.7733762457246 0.102230845617234 0.334422992060751 4.62040184530576 0.779687619527322 0.855686644335985 0.00112674466647463 33 23 -0.502500340529183 0.166244291558481 0.811013336501759 0.453834928308004
C3orf52 "Bronchiolar and alveolar epithelial cells" "Endoderm" NA NA NA NA NA NA NA NA NA 0.863286604278923 0 4 2.32192809488736 0.371093369522698 1 NA
C3orf62 "Bronchiolar and alveolar epithelial cells" "Endoderm" NA NA NA NA NA NA NA NA NA 0.754188234210524 7 10 0.459431618637297 0.483516178085151 1 NA
C3orf67 "Bronchiolar and alveolar epithelial cells" "Endoderm" NA NA NA NA NA NA NA NA NA 0.0770212995292527 0 4 2.32192809488736 0.0718606382258516 0.548515252246966 NA
C3orf70 "Bronchiolar and alveolar epithelial cells" "Endoderm" NA NA NA NA NA NA NA NA NA 0.67921455371384 6 4 -0.485426827170242 0.607811258601815 1 NA
C4BPB "Bronchiolar and alveolar epithelial cells" "Endoderm" NA NA NA NA NA NA NA NA NA 0.660584546081972 0 0 0 1 1 NA
C4orf19 "Bronchiolar and alveolar epithelial cells" "Endoderm" NA NA NA NA NA NA NA NA NA 0.66021093054559 1 0 -1 1 1 NA
C4orf3 "Bronchiolar and alveolar epithelial cells" "Endoderm" 880 1126 7.94823759487046 8.16973242209001 0.22149482721955 0.29388225476643 8.10134286349719 0.483730304607865 0.628318601551742 0.00852267617718247 203 141 -0.522678222466814 0.00273655067610307 0.0733125383487885 0.412580571970737
C4orf33 "Bronchiolar and alveolar epithelial cells" "Endoderm" NA NA NA NA NA NA NA NA NA 0.342027657911295 2 5 1 0.29861767444881 1 NA
C4orf46 "Bronchiolar and alveolar epithelial cells" "Endoderm" NA NA NA NA NA NA NA NA NA 0.981667149788505 20 19 -0.070389327891398 0.887922988468984 1 NA
C4orf47 "Bronchiolar and alveolar epithelial cells" "Endoderm" 23 129 2.7648952252572 4.03915634699437 1.27426112173717 0.492352068789085 3.3699308236089 0.0497015792273743 0.156159357306812 0.999986195066903 28 10 -1.39854937649027 0.00951940753397518 0.17357232343493 0.343509151616631
C4orf48 "Bronchiolar and alveolar epithelial cells" "Endoderm" 443 1680 7.18100844958001 8.75843930925901 1.57743085967899 0.575483460214954 7.9051651441012 0.0298452600982388 0.113818628221397 0.99999995335032 318 250 -0.345869059814097 0.00780209065484526 0.152451749183071 0.152421024158235
C5 "Bronchiolar and alveolar epithelial cells" "Endoderm" NA NA NA NA NA NA NA NA NA 0.673500532637239 7 7 0 1 1 NA
C5orf15 "Bronchiolar and alveolar epithelial cells" "Endoderm" 157 329 5.59144120047149 6.00397139186437 0.412530191392882 0.332669120814304 5.70582012515604 0.293061173826774 0.458914789628295 0.999523114069688 4 8 0.84799690655495 0.266874520597875 1 0.660709732793595
C5orf22 "Bronchiolar and alveolar epithelial cells" "Endoderm" NA NA NA NA NA NA NA NA NA 0.226083437330955 17 22 0.3536369546147 0.478493992987859 1 NA
C5orf24 "Bronchiolar and alveolar epithelial cells" "Endoderm" 97 387 4.99585944289132 6.49400844444659 1.49814900155527 0.394552403113434 5.77133350160979 0.0242157598015913 0.100267478828988 0.999999932823153 77 90 0.222392421336448 0.18724434822155 0.849106597524402 0.148444794947349
C5orf34 "Bronchiolar and alveolar epithelial cells" "Endoderm" NA NA NA NA NA NA NA NA NA 0.751059319900946 2 5 1 0.29861767444881 1 NA
C5orf38 "Bronchiolar and alveolar epithelial cells" "Endoderm" NA NA NA NA NA NA NA NA NA 0.389021270808364 2 3 0.415037499278844 0.772829992684448 1 NA
C5orf46 "Bronchiolar and alveolar epithelial cells" "Endoderm" NA NA NA NA NA NA NA NA NA 0.532428594011884 0 0 0 1 1 NA
C5orf47 "Bronchiolar and alveolar epithelial cells" "Endoderm" NA NA NA NA NA NA NA NA NA 0.772314302504476 0 0 0 1 1 NA
C5orf49 "Bronchiolar and alveolar epithelial cells" "Endoderm" NA NA NA NA NA NA NA NA NA 0.998090589524008 1 0 -1 1 1 NA
C5orf51 "Bronchiolar and alveolar epithelial cells" "Endoderm" NA NA NA NA NA NA NA NA NA 0.0652098006340972 27 22 -0.283792966000591 0.478493992987859 1 NA
C5orf58 "Bronchiolar and alveolar epithelial cells" "Endoderm" NA NA NA NA NA NA NA NA NA 0.782619523738213 0 0 0 1 1 NA
C5orf63 "Bronchiolar and alveolar epithelial cells" "Endoderm" NA NA NA NA NA NA NA NA NA 0.694851920560273 0 3 2 0.148914673178766 0.762651079458772 NA
C6orf118 "Bronchiolar and alveolar epithelial cells" "Endoderm" NA NA NA NA NA NA NA NA NA 0.907649039042426 17 7 -1.16992500144231 0.0196895496298589 0.276081418560889 NA
C6orf120 "Bronchiolar and alveolar epithelial cells" "Endoderm" NA NA NA NA NA NA NA NA NA 0.00763626104146344 33 12 -1.38702312310925 0.00685988960442388 0.138803450679273 NA
C6orf132 "Bronchiolar and alveolar epithelial cells" "Endoderm" NA NA NA NA NA NA NA NA NA 0.89759674184493 4 0 -2.32192809488736 0.0718606382258516 0.548515252246966 NA
C6orf136 "Bronchiolar and alveolar epithelial cells" "Endoderm" NA NA NA NA NA NA NA NA NA 0.00815506260074948 7 5 -0.415037499278844 0.59407600781104 1 NA
C6orf141 "Bronchiolar and alveolar epithelial cells" "Endoderm" NA NA NA NA NA NA NA NA NA 0.78808709528611 12 1 -2.70043971814109 0.00108934696879958 0.0382656485909919 NA
C6orf163 "Bronchiolar and alveolar epithelial cells" "Endoderm" NA NA NA NA NA NA NA NA NA 0.824656546232232 2 2 0 1 1 NA
C6orf226 "Bronchiolar and alveolar epithelial cells" "Endoderm" NA NA NA NA NA NA NA NA NA 0.998003997271001 14 14 0 1 1 NA
C6orf52 "Bronchiolar and alveolar epithelial cells" "Endoderm" NA NA NA NA NA NA NA NA NA 0.897468059711435 4 0 -2.32192809488736 0.0718606382258516 0.548515252246966 NA
C6orf58 "Bronchiolar and alveolar epithelial cells" "Endoderm" NA NA NA NA NA NA NA NA NA 0.862213905760885 0 0 0 1 1 NA
C6orf62 "Bronchiolar and alveolar epithelial cells" "Endoderm" 245 222 5.85718553317016 5.48392320475493 -0.373262328415233 0.24060371111351 5.56524118619655 0.18897857306082 0.347862041442815 0.00209754897536967 64 34 -0.893084796083488 0.00386353128603978 0.0941049305948104 0.632090172508596
C6orf89 "Bronchiolar and alveolar epithelial cells" "Endoderm" NA NA NA NA NA NA NA NA NA 0.517181102066356 26 13 -0.947532580105864 0.0410003602912872 0.408632717024332 NA
C7orf25 "Bronchiolar and alveolar epithelial cells" "Endoderm" NA NA NA NA NA NA NA NA NA 0.366968905966931 0 0 0 1 1 NA
C7orf26 "Bronchiolar and alveolar epithelial cells" "Endoderm" NA NA NA NA NA NA NA NA NA 0.0296434696871957 19 6 -1.51457317282976 0.0070746204828143 0.142314655347248 NA
C7orf31 "Bronchiolar and alveolar epithelial cells" "Endoderm" NA NA NA NA NA NA NA NA NA 0.91109469618421 1 4 1.32192809488736 0.233037982273905 0.938159561071082 NA
C7orf50 "Bronchiolar and alveolar epithelial cells" "Endoderm" 265 627 6.28150925343727 7.08677923843673 0.805269984999466 0.244591564147763 6.62447673103541 0.0458894787258732 0.148769808829588 0.999995564737147 88 60 -0.544996093403512 0.0625103661784398 0.529450073730256 0.287557099756834
C7orf57 "Bronchiolar and alveolar epithelial cells" "Endoderm" NA NA NA NA NA NA NA NA NA 0.401071252542739 0 0 0 1 1 NA
C7orf61 "Bronchiolar and alveolar epithelial cells" "Endoderm" NA NA NA NA NA NA NA NA NA 0.830214951287653 0 0 0 1 1 NA
C8orf33 "Bronchiolar and alveolar epithelial cells" "Endoderm" 139 162 5.24447625528071 5.07697677829269 -0.167499476988023 0.203091263689043 5.05152025651837 0.419748013941219 0.5762883137769 0.00221087596245122 55 57 0.050626073069968 0.993319124915177 1 0.188374948142597
C8orf34 "Bronchiolar and alveolar epithelial cells" "Endoderm" NA NA NA NA NA NA NA NA NA 0.39217449712078 0 0 0 1 1 NA
C8orf37 "Bronchiolar and alveolar epithelial cells" "Endoderm" NA NA NA NA NA NA NA NA NA 0.998521457598547 3 12 1.70043971814109 0.031700040257767 0.362090470713046 NA
C8orf44 "Bronchiolar and alveolar epithelial cells" "Endoderm" NA NA NA NA NA NA NA NA NA 0.909385414914996 2 1 -0.584962500721156 0.772829992684448 1 NA
C8orf48 "Bronchiolar and alveolar epithelial cells" "Endoderm" NA NA NA NA NA NA NA NA NA 0.575846713317968 4 5 0.263034405833794 0.821097583551959 1 NA
C8orf58 "Bronchiolar and alveolar epithelial cells" "Endoderm" NA NA NA NA NA NA NA NA NA 0.0410033627370549 10 3 -1.4594316186373 0.0776715429508616 0.567773407965453 NA
C8orf76 "Bronchiolar and alveolar epithelial cells" "Endoderm" 111 151 4.88120694539299 4.95121404767598 0.0700071022829896 0.195458067464835 4.93332261805426 0.724441676973113 0.816367155655175 0.00114716327287699 19 26 0.432959407276106 0.32596101435722 1 0.543979188397286
C8orf82 "Bronchiolar and alveolar epithelial cells" "Endoderm" 107 148 4.69525767996157 4.87977779427504 0.184520114313472 0.315562558876251 4.56874407277458 0.613232117636739 0.730191646697195 0.040467486185513 14 13 -0.0995356735509144 0.740312936988735 1 0.259483548418067
C8orf88 "Bronchiolar and alveolar epithelial cells" "Endoderm" NA NA NA NA NA NA NA NA NA 0.888921852736706 1 1 0 1 1 NA
C9orf116 "Bronchiolar and alveolar epithelial cells" "Endoderm" 87 145 4.49973826100531 4.68753477771281 0.187796516707497 0.704422589263645 4.68887824700272 0.798010329688355 0.8683005319694 0.0964973443046598 26 5 -2.16992500144231 0.000616503547519627 0.0244630628978895 0.479261133141152
C9orf129 "Bronchiolar and alveolar epithelial cells" "Endoderm" NA NA NA NA NA NA NA NA NA 0.784247818489637 0 0 0 1 1 NA
C9orf135 "Bronchiolar and alveolar epithelial cells" "Endoderm" NA NA NA NA NA NA NA NA NA 0.866658652798209 1 1 0 1 1 NA
C9orf153 "Bronchiolar and alveolar epithelial cells" "Endoderm" NA NA NA NA NA NA NA NA NA 0.527239705325802 8 2 -1.58496250072116 0.0410769029064881 0.408632717024332 NA
C9orf16 "Bronchiolar and alveolar epithelial cells" "Endoderm" 672 559 7.52858279470871 7.14481445682974 -0.383768337878967 0.122177930998963 7.42383663908757 0.00537893104980475 0.0366540752452708 0.965087442926477 119 70 -0.757143476103836 0.000407192395005174 0.0180019943764388 0.66973110084828
C9orf24 "Bronchiolar and alveolar epithelial cells" "Endoderm" NA NA NA NA NA NA NA NA NA 0.998354569808508 3 7 1 0.407016027271374 1 NA
C9orf40 "Bronchiolar and alveolar epithelial cells" "Endoderm" NA NA NA NA NA NA NA NA NA 0.945131645494371 10 4 -1.13750352374994 0.116896858252506 0.710034743789689 NA
C9orf43 "Bronchiolar and alveolar epithelial cells" "Endoderm" NA NA NA NA NA NA NA NA NA 0.804246049002341 0 2 1.58496250072116 0.34577858615116 1 NA
C9orf64 "Bronchiolar and alveolar epithelial cells" "Endoderm" NA NA NA NA NA NA NA NA NA 0.703630815153142 0 11 3.58496250072116 0.00600847763024681 0.125781795494161 NA
C9orf72 "Bronchiolar and alveolar epithelial cells" "Endoderm" NA NA NA NA NA NA NA NA NA 0.887493587323741 24 23 -0.0588936890535686 0.863900542039618 1 NA
C9orf78 "Bronchiolar and alveolar epithelial cells" "Endoderm" 270 257 6.19224200095931 5.81910034167195 -0.37314165928736 0.198030072265614 5.91893096167464 0.0749228262767704 0.201015282234073 0.00489247780696979 53 40 -0.397335497545385 0.136000389352862 0.761147191105912 0.942604615614919
C9orf85 "Bronchiolar and alveolar epithelial cells" "Endoderm" NA NA NA NA NA NA NA NA NA 0.948857702333325 20 20 0 1 1 NA
CA10 "Bronchiolar and alveolar epithelial cells" "Endoderm" NA NA NA NA NA NA NA NA NA 0.578564022312563 0 0 0 1 1 NA
CA11 "Bronchiolar and alveolar epithelial cells" "Endoderm" 54 196 3.80618297718014 5.07139066249646 1.26520768531632 0.264104158590525 4.29764225598386 0.000146136469863171 0.00293003622075659 0.999990505358447 4 8 0.84799690655495 0.266874520597875 1 0.670243246540931
CA12 "Bronchiolar and alveolar epithelial cells" "Endoderm" NA NA NA NA NA NA NA NA NA 0.674411573713108 4 6 0.485426827170242 0.565318637427207 1 NA
CA13 "Bronchiolar and alveolar epithelial cells" "Endoderm" NA NA NA NA NA NA NA NA NA 0.828605390903778 4 1 -1.32192809488736 0.233037982273905 0.938159561071082 NA
CA14 "Bronchiolar and alveolar epithelial cells" "Endoderm" 106 421 5.09918427204199 6.3040665384237 1.20488226638171 0.493147036080247 5.6531075038781 0.0600905426171773 0.175098937207012 0.99951695616527 32 35 0.125530882083859 0.707440639005673 1 0.104185185213848
CA2 "Bronchiolar and alveolar epithelial cells" "Endoderm" 76 338 4.57705833957035 5.8873245076338 1.31026616806345 0.623310751659433 5.14484042674441 0.0827180092184445 0.212732600915516 0.999983736181482 18 3 -2.24792751344359 0.00294594204426106 0.0772347295723359 0.387165103511537
CA3 "Bronchiolar and alveolar epithelial cells" "Endoderm" NA NA NA NA NA NA NA NA NA 0.909265822082784 0 0 0 1 1 NA
CA4 "Bronchiolar and alveolar epithelial cells" "Endoderm" NA NA NA NA NA NA NA NA NA 0.896060418144723 3 1 -1 1 1 NA
CA5B "Bronchiolar and alveolar epithelial cells" "Endoderm" NA NA NA NA NA NA NA NA NA 0.412773820282243 3 5 0.584962500721156 0.529650670053343 1 NA
CA8 "Bronchiolar and alveolar epithelial cells" "Endoderm" NA NA NA NA NA NA NA NA NA 0.071410892778131 6 12 0.893084796083488 0.21533969696565 0.918062063417625 NA
CA9 "Bronchiolar and alveolar epithelial cells" "Endoderm" NA NA NA NA NA NA NA NA NA 0.561906289096299 0 1 1 1 1 NA
CAAP1 "Bronchiolar and alveolar epithelial cells" "Endoderm" 187 96 4.96308493317828 4.31109067030089 -0.651994262877389 0.688886209436494 4.58046763160227 0.396720974678172 0.554933128374191 0.90537324567452 27 24 -0.16349873228288 0.766121968252439 1 0.250767133381396
CAB39 "Bronchiolar and alveolar epithelial cells" "Endoderm" 84 173 4.45469741846328 5.1241410708901 0.669443652426827 0.31711286398257 4.67504789992151 0.0765209079245103 0.203314726305032 0.930576360784124 24 18 -0.395928676331139 0.322223493278312 1 0.270942588113115
CAB39L "Bronchiolar and alveolar epithelial cells" "Endoderm" NA NA NA NA NA NA NA NA NA 0.9812549388204 2 15 2.41503749927884 0.00313961026251501 0.0805237259911798 NA
CABCOCO1 "Bronchiolar and alveolar epithelial cells" "Endoderm" NA NA NA NA NA NA NA NA NA 0.98958078038387 2 4 0.736965594166206 0.484018354704782 1 NA
CABIN1 "Bronchiolar and alveolar epithelial cells" "Endoderm" 119 135 4.88164718529832 4.77692033111266 -0.10472685418566 0.219784201055292 4.78003886120323 0.672296284320495 0.776230460722645 0.0305246607861116 40 24 -0.713695814843359 0.0602011540956925 0.516268887470766 0.539589341201737
CABLES1 "Bronchiolar and alveolar epithelial cells" "Endoderm" NA NA NA NA NA NA NA NA NA 0.910847023533614 1 1 0 1 1 NA
CABLES2 "Bronchiolar and alveolar epithelial cells" "Endoderm" NA NA NA NA NA NA NA NA NA 0.601892272976165 8 16 0.917537839808027 0.181210462662479 0.838360414626159 NA
CABP1 "Bronchiolar and alveolar epithelial cells" "Endoderm" NA NA NA NA NA NA NA NA NA 0.851124762449094 4 2 -0.736965594166206 0.571607644953332 1 NA
CABP7 "Bronchiolar and alveolar epithelial cells" "Endoderm" NA NA NA NA NA NA NA NA NA 0.429839060135551 0 0 0 1 1 NA
CABYR "Bronchiolar and alveolar epithelial cells" "Endoderm" NA NA NA NA NA NA NA NA NA 0.37161685917353 2 1 -0.584962500721156 0.772829992684448 1 NA
CACFD1 "Bronchiolar and alveolar epithelial cells" "Endoderm" NA NA NA NA NA NA NA NA NA 0.0509145780739059 20 14 -0.485426827170242 0.263236207863412 1 NA
CACHD1 "Bronchiolar and alveolar epithelial cells" "Endoderm" 131 438 5.09747634596151 6.79085422629428 1.69337788033277 0.372278227392366 5.75760892749633 0.00233764580180854 0.0211933001127442 0.999999551054091 33 42 0.338801913451759 0.307421088777986 1 0.200074606729349
CACNA1A "Bronchiolar and alveolar epithelial cells" "Endoderm" NA NA NA NA NA NA NA NA NA 0.199540457682119 51 53 0.0544477840223765 0.910021222412203 1 NA
CACNA1B "Bronchiolar and alveolar epithelial cells" "Endoderm" NA NA NA NA NA NA NA NA NA 0.52246948901456 0 1 1 1 1 NA
CACNA1C "Bronchiolar and alveolar epithelial cells" "Endoderm" NA NA NA NA NA NA NA NA NA 0.213612584081481 4 3 -0.321928094887362 0.824140895741885 1 NA
CACNA1D "Bronchiolar and alveolar epithelial cells" "Endoderm" NA NA NA NA NA NA NA NA NA 0.516192364243529 2 0 -1.58496250072116 0.34577858615116 1 NA
CACNA1E "Bronchiolar and alveolar epithelial cells" "Endoderm" NA NA NA NA NA NA NA NA NA 0.580784652814484 1 0 -1 1 1 NA
CACNA1F "Bronchiolar and alveolar epithelial cells" "Endoderm" NA NA NA NA NA NA NA NA NA 0.425930371827226 1 0 -1 1 1 NA
CACNA1G "Bronchiolar and alveolar epithelial cells" "Endoderm" NA NA NA NA NA NA NA NA NA 0.949490388945068 0 0 0 1 1 NA
CACNA1H "Bronchiolar and alveolar epithelial cells" "Endoderm" NA NA NA NA NA NA NA NA NA 0.167488222328302 11 6 -0.777607578663552 0.208131633889847 0.900852217166913 NA
CACNA2D1 "Bronchiolar and alveolar epithelial cells" "Endoderm" NA NA NA NA NA NA NA NA NA 0.979827309250931 2 1 -0.584962500721156 0.772829992684448 1 NA
CACNA2D2 "Bronchiolar and alveolar epithelial cells" "Endoderm" NA NA NA NA NA NA NA NA NA 0.307339133273051 1 4 1.32192809488736 0.233037982273905 0.938159561071082 NA
CACNA2D3 "Bronchiolar and alveolar epithelial cells" "Endoderm" NA NA NA NA NA NA NA NA NA 0.852318250652925 0 0 0 1 1 NA
CACNA2D4 "Bronchiolar and alveolar epithelial cells" "Endoderm" NA NA NA NA NA NA NA NA NA 0.540154603104178 0 2 1.58496250072116 0.34577858615116 1 NA
CACNB1 "Bronchiolar and alveolar epithelial cells" "Endoderm" NA NA NA NA NA NA NA NA NA 0.23301560641006 3 5 0.584962500721156 0.665312323992124 1 NA
CACNB2 "Bronchiolar and alveolar epithelial cells" "Endoderm" NA NA NA NA NA NA NA NA NA 0.421022353269374 2 9 1.73696559416621 0.0592975599219658 0.511692491233933 NA
CACNB3 "Bronchiolar and alveolar epithelial cells" "Endoderm" NA NA NA NA NA NA NA NA NA 0.991244166566051 14 25 0.793549122532574 0.108098573937622 0.683720028653505 NA
CACNB4 "Bronchiolar and alveolar epithelial cells" "Endoderm" NA NA NA NA NA NA NA NA NA 0.155254873495916 13 8 -0.637429920615292 0.306913144644128 1 NA
CACNG2 "Bronchiolar and alveolar epithelial cells" "Endoderm" NA NA NA NA NA NA NA NA NA 0.587495454718894 0 0 0 1 1 NA
CACNG4 "Bronchiolar and alveolar epithelial cells" "Endoderm" NA NA NA NA NA NA NA NA NA 0.997764749226561 18 16 -0.160464672193246 0.713535812908553 1 NA
CACNG6 "Bronchiolar and alveolar epithelial cells" "Endoderm" NA NA NA NA NA NA NA NA NA 0.934612721516601 2 4 0.736965594166206 0.484018354704782 1 NA
CACNG7 "Bronchiolar and alveolar epithelial cells" "Endoderm" NA NA NA NA NA NA NA NA NA 0.245178974209626 15 17 0.169925001442312 0.725002240327159 1 NA
CACNG8 "Bronchiolar and alveolar epithelial cells" "Endoderm" NA NA NA NA NA NA NA NA NA 0.0510448608840679 26 44 0.736965594166206 0.0406424902269924 0.408632717024332 NA
CACTIN "Bronchiolar and alveolar epithelial cells" "Endoderm" NA NA NA NA NA NA NA NA NA 0.307516694047814 5 10 0.874469117916141 0.208131633889847 0.900852217166913 NA
CACUL1 "Bronchiolar and alveolar epithelial cells" "Endoderm" 213 294 5.89695130088963 6.07084145713787 0.173890156248238 0.141666836086695 5.93609359993351 0.234641755162509 0.401571723460984 0.0688503869052902 57 67 0.229481846122767 0.30033214453594 1 0.804991755267466
CACYBP "Bronchiolar and alveolar epithelial cells" "Endoderm" 1159 501 8.07890511452282 6.8759357445493 -1.20296936997352 0.290383444946506 7.5823756725894 0.0179822199684756 0.0841483955975436 0.999999997255659 78 77 -0.0183785293148545 0.843299510497803 1 0.0152776369653195
CAD "Bronchiolar and alveolar epithelial cells" "Endoderm" NA NA NA NA NA NA NA NA NA 0.994733578554904 3 2 -0.415037499278844 0.765594483995764 1 NA
CADM1 "Bronchiolar and alveolar epithelial cells" "Endoderm" 134 635 5.99394952192025 7.50860533347103 1.51465581155078 1.15949915286409 6.4954947931767 0.237875603460398 0.405641321831552 0.999998317481406 45 57 0.334419039070559 0.172076806327837 0.826807866467126 0.220788800016661
CADM2 "Bronchiolar and alveolar epithelial cells" "Endoderm" NA NA NA NA NA NA NA NA NA 0.236245177453322 7 1 -2 0.0707598148030574 0.548515252246966 NA
CADM3 "Bronchiolar and alveolar epithelial cells" "Endoderm" NA NA NA NA NA NA NA NA NA 0.276727634451631 2 9 1.73696559416621 0.0418305945652447 0.40971554535225 NA
CADM4 "Bronchiolar and alveolar epithelial cells" "Endoderm" 53 140 4.00319956716814 4.58407147732733 0.580871910159192 0.501133219515559 4.34983705452159 0.293034448833733 0.458914789628295 0.9844716603686 41 39 -0.070389327891398 0.723936071832208 1 0.0975393510563068
CADPS "Bronchiolar and alveolar epithelial cells" "Endoderm" NA NA NA NA NA NA NA NA NA 0.883532298095426 8 8 0 1 1 NA
CADPS2 "Bronchiolar and alveolar epithelial cells" "Endoderm" NA NA NA NA NA NA NA NA NA 0.515538187674134 8 1 -2.16992500144231 0.0418305945652447 0.40971554535225 NA
CALB1 "Bronchiolar and alveolar epithelial cells" "Endoderm" NA NA NA NA NA NA NA NA NA 0.346938918288948 0 0 0 1 1 NA
CALB2 "Bronchiolar and alveolar epithelial cells" "Endoderm" NA NA NA NA NA NA NA NA NA 0.849883318675037 1 7 2 0.34577858615116 1 NA
CALCA "Bronchiolar and alveolar epithelial cells" "Endoderm" NA NA NA NA NA NA NA NA NA 0.517282058690816 0 0 0 1 1 NA
CALCB "Bronchiolar and alveolar epithelial cells" "Endoderm" NA NA NA NA NA NA NA NA NA 0.502849437658682 0 1 1 1 1 NA
CALCOCO1 "Bronchiolar and alveolar epithelial cells" "Endoderm" 26 147 2.76761542842225 4.31018522183335 1.5425697934111 0.526181050535278 3.56463204368809 0.0605930571267427 0.176169328946854 0.99999312236687 18 19 0.0740005814437769 0.887108275422904 1 0.0479722744214631
CALCOCO2 "Bronchiolar and alveolar epithelial cells" "Endoderm" 57 272 3.82483461025876 5.56489293693776 1.740058326679 0.2891397436332 4.50287711480603 8.6418188598039e-06 0.000317252124761674 0.999999715088707 19 19 0 1 1 0
CALCRL "Bronchiolar and alveolar epithelial cells" "Endoderm" NA NA NA NA NA NA NA NA NA 0.349214033169671 3 2 -0.415037499278844 0.765594483995764 1 NA
CALD1 "Bronchiolar and alveolar epithelial cells" "Endoderm" 1051 849 7.9769357606966 7.73573509076364 -0.241200669932963 0.134188844674523 7.77900775133514 0.089859384569217 0.223384345140357 0.0162278695211153 245 169 -0.533123569201538 0.000765780695939523 0.0289056089594014 0.646173990890612
CALHM2 "Bronchiolar and alveolar epithelial cells" "Endoderm" NA NA NA NA NA NA NA NA NA 0.700748344757741 0 0 0 1 1 NA
CALM1 "Bronchiolar and alveolar epithelial cells" "Endoderm" 2669 1814 9.16446372080821 9.04023202023333 -0.124231700574878 0.252769616315224 9.10452427680622 0.644322523189507 0.754968153155068 0.00770170444367551 122 178 0.541301271925017 0.00596176703107197 0.125080919496709 0.448529923993797
CALM2 "Bronchiolar and alveolar epithelial cells" "Endoderm" 2723 5865 9.3326503338298 10.8223477833023 1.48969744947253 0.182283554507544 9.92308520986055 0.000960454365628797 0.0116168181160625 0.999999999865741 21 9 -1.13750352374994 0.0293938939874211 0.345147628855641 0.302149484684581
CALM3 "Bronchiolar and alveolar epithelial cells" "Endoderm" 863 943 7.86829398273183 7.78964430473842 -0.0786496779934094 0.201747036148972 7.81227408181851 0.725211537475448 0.816705064778465 0.0801077078511886 2 7 1.41503749927884 0.109598583399116 0.683720028653505 0.486480384577569
CALN1 "Bronchiolar and alveolar epithelial cells" "Endoderm" NA NA NA NA NA NA NA NA NA 0.916754354723923 1 0 -1 1 1 NA
CALR "Bronchiolar and alveolar epithelial cells" "Endoderm" 3251 3212 9.4300996418216 9.86036957026069 0.430269928439083 0.19082872340055 9.53113990676892 0.0669134424066333 0.187436741142278 0.689225484292547 247 242 -0.0293838067810943 0.838851940971969 1 0.0600849715153728
CALU "Bronchiolar and alveolar epithelial cells" "Endoderm" 893 1092 7.84901577146681 8.13991854494262 0.29090277347581 0.101195692874182 7.93870105185561 0.0104952095457747 0.0581256361834438 0.997112217928858 166 127 -0.383704292474052 0.0234177396892549 0.300535961973228 0.362562765125645
CALY "Bronchiolar and alveolar epithelial cells" "Endoderm" NA NA NA NA NA NA NA NA NA 0.998609486975983 18 12 -0.547487795302493 0.266934880280367 1 NA
CAMK1 "Bronchiolar and alveolar epithelial cells" "Endoderm" NA NA NA NA NA NA NA NA NA 0.393613002015456 0 1 1 1 1 NA
CAMK1D "Bronchiolar and alveolar epithelial cells" "Endoderm" NA NA NA NA NA NA NA NA NA 0.499177691240546 17 19 0.15200309344505 0.862449934275875 1 NA
CAMK1G "Bronchiolar and alveolar epithelial cells" "Endoderm" NA NA NA NA NA NA NA NA NA 0.664052205557608 4 5 0.263034405833794 0.78972582092805 1 NA
CAMK2A "Bronchiolar and alveolar epithelial cells" "Endoderm" NA NA NA NA NA NA NA NA NA 0.807050262673544 1 1 0 1 1 NA
CAMK2B "Bronchiolar and alveolar epithelial cells" "Endoderm" NA NA NA NA NA NA NA NA NA 0.797142612082635 1 0 -1 1 1 NA
CAMK2D "Bronchiolar and alveolar epithelial cells" "Endoderm" 64 239 3.96130627018473 5.38844769753286 1.42714142734813 0.423824438981018 4.64462470821876 0.0303088588649323 0.115076534058916 0.999993469806236 34 46 0.425305834732671 0.191597941718717 0.858621278278462 0.298012394975432
CAMK2G "Bronchiolar and alveolar epithelial cells" "Endoderm" NA NA NA NA NA NA NA NA NA 0.313312674003194 10 7 -0.459431618637297 0.488335326596963 1 NA
CAMK2N1 "Bronchiolar and alveolar epithelial cells" "Endoderm" 75 542 4.34915644537988 6.8458341113934 2.49667766601352 0.274928472106199 5.54691564536927 4.65200690541631e-08 6.63469694746482e-06 0.999999999924924 132 70 -0.905535315996507 1.24331950074404e-05 0.00106060082874042 0.210210823231143
CAMK4 "Bronchiolar and alveolar epithelial cells" "Endoderm" NA NA NA NA NA NA NA NA NA 0.815785822028505 8 5 -0.584962500721156 0.492190117633379 1 NA
CAMKK1 "Bronchiolar and alveolar epithelial cells" "Endoderm" NA NA NA NA NA NA NA NA NA 0.814356875567133 3 4 0.321928094887362 0.776814004155482 1 NA
CAMKK2 "Bronchiolar and alveolar epithelial cells" "Endoderm" NA NA NA NA NA NA NA NA NA 0.939410550363638 6 7 0.192645077942396 0.812091556823204 1 NA
CAMKMT "Bronchiolar and alveolar epithelial cells" "Endoderm" NA NA NA NA NA NA NA NA NA 0.0082285594616174 13 8 -0.637429920615292 0.321633000210048 1 NA
CAMKV "Bronchiolar and alveolar epithelial cells" "Endoderm" NA NA NA NA NA NA NA NA NA 0.901976821438362 4 5 0.263034405833794 0.78972582092805 1 NA
CAMLG "Bronchiolar and alveolar epithelial cells" "Endoderm" 457 732 6.841853205575 7.52543313889683 0.683579933321824 0.15506757300988 7.1789812018235 0.0236451851730423 0.0986888313107043 0.99999352834144 56 66 0.233199176293031 0.382184940264984 1 0.341143975891467
CAMSAP1 "Bronchiolar and alveolar epithelial cells" "Endoderm" NA NA NA NA NA NA NA NA NA 0.956979268725989 28 24 -0.214124805352847 0.547621581999997 1 NA
CAMSAP2 "Bronchiolar and alveolar epithelial cells" "Endoderm" NA NA NA NA NA NA NA NA NA 0.00821583361540229 23 30 0.369233809665719 0.306440359630001 1 NA
CAMSAP3 "Bronchiolar and alveolar epithelial cells" "Endoderm" NA NA NA NA NA NA NA NA NA 0.715871194549287 3 3 0 1 1 NA
CAMTA1 "Bronchiolar and alveolar epithelial cells" "Endoderm" 692 750 7.50629845845796 7.57624382441268 0.0699453659547187 0.0958644784314209 7.47832940981798 0.475400244559322 0.621764431903085 0.00227027921970809 42 25 -0.725825036561006 0.0677472416177594 0.54758084702523 0.477015780884188
CAMTA2 "Bronchiolar and alveolar epithelial cells" "Endoderm" NA NA NA NA NA NA NA NA NA 0.346057111758157 0 0 0 1 1 NA
CAND1 "Bronchiolar and alveolar epithelial cells" "Endoderm" 256 320 6.28093132060048 6.19731068569152 -0.0836206349089643 0.260050439556967 6.29931484698004 0.758618186770711 0.841864536496756 0.00113594048341637 102 88 -0.210767096216821 0.380493705889774 1 0.623730807845521
CAND2 "Bronchiolar and alveolar epithelial cells" "Endoderm" NA NA NA NA NA NA NA NA NA 0.737023285862793 2 2 0 1 1 NA
CANT1 "Bronchiolar and alveolar epithelial cells" "Endoderm" NA NA NA NA NA NA NA NA NA 0.0143266153278783 18 8 -1.07800251200127 0.0518824559500847 0.469122836317773 NA
CANX "Bronchiolar and alveolar epithelial cells" "Endoderm" 1241 1274 8.16976242898011 8.38303055413926 0.213268125159153 0.195981741753442 8.2105012038362 0.314082500658086 0.479166542560902 0.155745829403525 169 160 -0.0784740580230848 0.994483937668898 1 0.211968166949118
CAP1 "Bronchiolar and alveolar epithelial cells" "Endoderm" 732 366 7.33260224773377 6.41662933084847 -0.915972916885303 0.30094658054324 6.8547230088578 0.0193524814060638 0.0877256396259223 0.999987781737579 79 37 -1.07400058144378 0.000375519246332419 0.0170392153645338 0.871733732508771
CAP2 "Bronchiolar and alveolar epithelial cells" "Endoderm" 73 427 4.61692851480462 6.09151135356817 1.47458283876355 0.453640946271272 5.30335178895637 0.0157016814887609 0.0763552850754763 0.999999892000689 5 15 1.41503749927884 0.0351861291292243 0.385593777282569 0.959618857673241
CAPG "Bronchiolar and alveolar epithelial cells" "Endoderm" NA NA NA NA NA NA NA NA NA 0.92791721886869 5 13 1.22239242133645 0.0627713915732494 0.529450073730256 NA
CAPN1 "Bronchiolar and alveolar epithelial cells" "Endoderm" 241 126 5.40939048126761 4.4432026797288 -0.966187801538811 0.987276210854896 4.52494221245061 0.366775344396199 0.52585254959774 0.806546045052468 16 16 0 1 1 0
CAPN10 "Bronchiolar and alveolar epithelial cells" "Endoderm" NA NA NA NA NA NA NA NA NA 0.098862592485471 13 15 0.192645077942396 0.758454906187959 1 NA
CAPN12 "Bronchiolar and alveolar epithelial cells" "Endoderm" NA NA NA NA NA NA NA NA NA 0.231175986287365 2 5 1 0.29861767444881 1 NA
CAPN15 "Bronchiolar and alveolar epithelial cells" "Endoderm" NA NA NA NA NA NA NA NA NA 0.97519011740248 7 5 -0.415037499278844 0.565318637427207 1 NA
CAPN2 "Bronchiolar and alveolar epithelial cells" "Endoderm" 92 280 5.00286297954781 5.83806504099068 0.835202061442869 0.802686769449798 5.2871473736348 0.337002972466029 0.502343667113628 0.977248134925269 21 23 0.125530882083859 0.763648067454989 1 0.150300014665907
CAPN3 "Bronchiolar and alveolar epithelial cells" "Endoderm" NA NA NA NA NA NA NA NA NA 0.693210343824867 0 3 2 0.148914673178766 0.762651079458772 NA
CAPN5 "Bronchiolar and alveolar epithelial cells" "Endoderm" NA NA NA NA NA NA NA NA NA 0.48822350242948 3 5 0.584962500721156 0.529650670053343 1 NA
CAPN6 "Bronchiolar and alveolar epithelial cells" "Endoderm" NA NA NA NA NA NA NA NA NA 0.687309853178854 34 46 0.425305834732671 0.221044588469004 0.936609936786388 NA
CAPN7 "Bronchiolar and alveolar epithelial cells" "Endoderm" NA NA NA NA NA NA NA NA NA 0.995863403294485 42 37 -0.178337241258512 0.695813101319233 1 NA
CAPN9 "Bronchiolar and alveolar epithelial cells" "Endoderm" NA NA NA NA NA NA NA NA NA 0.824803488780229 0 0 0 1 1 NA
CAPNS1 "Bronchiolar and alveolar epithelial cells" "Endoderm" 353 374 6.61392520822583 6.36789651664801 -0.246028691577821 0.240479248585333 6.47478476404709 0.363668232814053 0.523747072068224 0.00566802705626074 70 64 -0.127379306476227 0.693627001358871 1 0.517741673376889
CAPRIN1 "Bronchiolar and alveolar epithelial cells" "Endoderm" 547 485 7.252461619257 6.90659904911138 -0.345862570145624 0.124511334815963 7.10442319246944 0.012687800187801 0.065943671364912 0.0123608229650984 81 121 0.573185332944803 0.0116330289098418 0.195032010225261 0.384112429011245
CAPRIN2 "Bronchiolar and alveolar epithelial cells" "Endoderm" NA NA NA NA NA NA NA NA NA 0.376562883489726 15 12 -0.299560281858908 0.543076691801525 1 NA
CAPS "Bronchiolar and alveolar epithelial cells" "Endoderm" NA NA NA NA NA NA NA NA NA 0.839686518498531 3 1 -1 0.423710797166793 1 NA
CAPS2 "Bronchiolar and alveolar epithelial cells" "Endoderm" NA NA NA NA NA NA NA NA NA 0.964329404305493 3 6 0.807354922057604 0.350647889704459 1 NA
CAPSL "Bronchiolar and alveolar epithelial cells" "Endoderm" NA NA NA NA NA NA NA NA NA 0.950135387082719 0 0 0 1 1 NA
CAPZA1 "Bronchiolar and alveolar epithelial cells" "Endoderm" NA NA NA NA NA NA NA NA NA 0.0191618519532437 27 8 -1.63742992061529 0.00184625653480328 0.0559418001061183 NA
CAPZA2 "Bronchiolar and alveolar epithelial cells" "Endoderm" 397 573 6.67848278472417 7.11188747778338 0.433404693059209 0.15144570935449 6.79470021603751 0.0107628366030361 0.0593093733738129 0.580596967486712 56 56 0 0.9570976124947 1 0
CAPZB "Bronchiolar and alveolar epithelial cells" "Endoderm" 773 578 7.55990494849885 7.11893398443514 -0.440970964063708 0.172843864384957 7.2725230495223 0.0494478087948391 0.155565134126431 0.999695821101102 99 115 0.214124805352848 0.235137421821335 0.942916211265408 0.246341160768834
CARD10 "Bronchiolar and alveolar epithelial cells" "Endoderm" NA NA NA NA NA NA NA NA NA 0.936886381119516 0 3 2 0.148914673178766 0.762651079458772 NA
CARD11 "Bronchiolar and alveolar epithelial cells" "Endoderm" NA NA NA NA NA NA NA NA NA 0.783898540885405 0 0 0 1 1 NA
CARD19 "Bronchiolar and alveolar epithelial cells" "Endoderm" NA NA NA NA NA NA NA NA NA 0.0353322783371843 17 15 -0.169925001442312 0.695118537566643 1 NA
CARD8 "Bronchiolar and alveolar epithelial cells" "Endoderm" NA NA NA NA NA NA NA NA NA 0.620714483772294 18 16 -0.160464672193246 0.76654735508568 1 NA
CARD9 "Bronchiolar and alveolar epithelial cells" "Endoderm" NA NA NA NA NA NA NA NA NA 0.0846456904043196 0 1 1 1 1 NA
CARF "Bronchiolar and alveolar epithelial cells" "Endoderm" NA NA NA NA NA NA NA NA NA 0.982178503735656 9 23 1.26303440583379 0.0201057670898323 0.277925480702821 NA
CARHSP1 "Bronchiolar and alveolar epithelial cells" "Endoderm" NA NA NA NA NA NA NA NA NA 0.0538198255577556 1 2 0.584962500721156 0.772829992684448 1 NA
CARM1 "Bronchiolar and alveolar epithelial cells" "Endoderm" 186 174 5.38498096013076 5.12680518973533 -0.25817577039543 0.49596029034653 5.08567471566133 0.626106800433034 0.739944400511768 0.952403631159418 20 37 0.855610090664825 0.0293059739409119 0.344968656575098 0.434453056489407
CARMIL1 "Bronchiolar and alveolar epithelial cells" "Endoderm" NA NA NA NA NA NA NA NA NA 0.930842143362935 5 12 1.11547721741994 0.0962921339467269 0.641417571979504 NA
CARMIL2 "Bronchiolar and alveolar epithelial cells" "Endoderm" NA NA NA NA NA NA NA NA NA 0.907654851347214 0 0 0 1 1 NA
CARMIL3 "Bronchiolar and alveolar epithelial cells" "Endoderm" NA NA NA NA NA NA NA NA NA 0.25296987831407 2 0 -1.58496250072116 0.34577858615116 1 NA
CARNMT1 "Bronchiolar and alveolar epithelial cells" "Endoderm" NA NA NA NA NA NA NA NA NA 0.573656428953864 13 11 -0.222392421336448 0.68337481613639 1 NA
CARS1 "Bronchiolar and alveolar epithelial cells" "Endoderm" 106 142 4.53688100300934 4.93328284705035 0.39640184404101 0.427929852561289 4.64686359989445 0.414131506226102 0.572036974551317 0.00203810183002656 24 14 -0.736965594166206 0.131284402416318 0.752124669348348 0.394029074720992
CARS2 "Bronchiolar and alveolar epithelial cells" "Endoderm" 144 137 5.22578261650739 4.58592946115374 -0.639853155353657 0.443351461872676 4.82860281119394 0.204511103638492 0.36529224888526 0.288632671004911 26 13 -0.947532580105864 0.0332159602872033 0.373211935861045 0.75487851967525
CASC1 "Bronchiolar and alveolar epithelial cells" "Endoderm" NA NA NA NA NA NA NA NA NA 0.894807388152993 5 0 -2.58496250072116 0.0368884257070499 0.385695181096822 NA
CASC3 "Bronchiolar and alveolar epithelial cells" "Endoderm" 162 140 5.46876554362015 5.00015060828745 -0.4686149353327 0.207595671901524 5.22666824319372 0.0802248510046783 0.208688696750193 0.482117243785211 42 33 -0.338801913451758 0.394585284731937 1 0.722985734996306
CASC4 "Bronchiolar and alveolar epithelial cells" "Endoderm" 126 298 4.9794963763208 5.93977300808648 0.960276631765682 0.23347859162541 5.26302665861073 0.0302515428457126 0.11494263327602 0.99998591989615 24 18 -0.395928676331139 0.398504901486987 1 0.225969406363865
CASD1 "Bronchiolar and alveolar epithelial cells" "Endoderm" 63 121 4.00702627744481 4.22862439440146 0.22159811695665 0.329896705337022 4.04931574755205 0.509847889693524 0.649044456403502 0.00162508888607657 29 22 -0.383328639551506 0.410563032304087 1 0.387884185687122
CASK "Bronchiolar and alveolar epithelial cells" "Endoderm" 162 261 5.07304152296287 5.89184992823253 0.818808405269657 0.377705765142765 5.50267988839801 0.0767844423251417 0.203599846307713 0.374867883163645 29 49 0.736965594166206 0.0362940435844958 0.385695181096822 0.900046444837731
CASKIN1 "Bronchiolar and alveolar epithelial cells" "Endoderm" NA NA NA NA NA NA NA NA NA 0.326774939857537 5 6 0.222392421336448 0.801613520941505 1 NA
CASKIN2 "Bronchiolar and alveolar epithelial cells" "Endoderm" NA NA NA NA NA NA NA NA NA 0.188942858135587 14 7 -0.906890595608518 0.243706743524533 0.958784514751943 NA
CASP1 "Bronchiolar and alveolar epithelial cells" "Endoderm" NA NA NA NA NA NA NA NA NA 0.679463303823265 0 0 0 1 1 NA
CASP10 "Bronchiolar and alveolar epithelial cells" "Endoderm" NA NA NA NA NA NA NA NA NA 0.710596046987128 0 0 0 1 1 NA
CASP2 "Bronchiolar and alveolar epithelial cells" "Endoderm" NA NA NA NA NA NA NA NA NA 0.00721698611110604 21 26 0.295455883526171 0.403948692165211 1 NA
CASP3 "Bronchiolar and alveolar epithelial cells" "Endoderm" 413 156 6.11603517394016 4.93261923520893 -1.18341593873122 0.675347770424668 5.44712831141296 0.122907266166266 0.268760258695672 0.980284767243529 34 31 -0.129283016944966 0.698665791050821 1 0.109245627605434
CASP4 "Bronchiolar and alveolar epithelial cells" "Endoderm" NA NA NA NA NA NA NA NA NA 0.751715269015659 0 0 0 1 1 NA
CASP6 "Bronchiolar and alveolar epithelial cells" "Endoderm" 178 271 5.52779851932681 5.93626689660107 0.408468377274264 0.264434385239908 5.66121544284296 0.138915212735553 0.290595908503387 0.194853686938907 30 67 1.13326653086346 0.00223712208681455 0.063799163606888 0.609917695732586
CASP7 "Bronchiolar and alveolar epithelial cells" "Endoderm" NA NA NA NA NA NA NA NA NA 0.388918062008382 3 2 -0.415037499278844 0.765594483995764 1 NA
CASP8 "Bronchiolar and alveolar epithelial cells" "Endoderm" NA NA NA NA NA NA NA NA NA 0.833739461799185 0 1 1 1 1 NA
CASP8AP2 "Bronchiolar and alveolar epithelial cells" "Endoderm" 165 172 5.65016714970636 5.19731735725612 -0.452849792450241 0.396439355607194 5.61914701345085 0.299683486248669 0.46495536125426 0.17669012280838 60 56 -0.0978473233981446 0.623594779464484 1 0.216070151801816
CASP9 "Bronchiolar and alveolar epithelial cells" "Endoderm" NA NA NA NA NA NA NA NA NA 0.423483939270494 8 2 -1.58496250072116 0.0657872315884552 0.53638061157004 NA
CASQ1 "Bronchiolar and alveolar epithelial cells" "Endoderm" NA NA NA NA NA NA NA NA NA 0.758250639995727 0 0 0 1 1 NA
CAST "Bronchiolar and alveolar epithelial cells" "Endoderm" 140 495 5.44032599328666 6.60809089380597 1.16776490051931 0.505131478477845 5.86436498354887 0.0785895224591177 0.206233916308936 0.999971426987909 48 34 -0.485426827170242 0.159932397821225 0.796132569093597 0.226981490489344
CASTOR1 "Bronchiolar and alveolar epithelial cells" "Endoderm" NA NA NA NA NA NA NA NA NA 0.357573793967896 0 6 2.8073549220576 0.0196561572501699 0.276012928928419 NA
CASTOR2 "Bronchiolar and alveolar epithelial cells" "Endoderm" NA NA NA NA NA NA NA NA NA 0.00847143684508195 20 20 0 0.990721854381688 1 NA
CASTOR3 "Bronchiolar and alveolar epithelial cells" "Endoderm" NA NA NA NA NA NA NA NA NA 0.979602944156841 23 6 -1.77760757866355 0.0042616034956982 0.101253607473251 NA
CASZ1 "Bronchiolar and alveolar epithelial cells" "Endoderm" NA NA NA NA NA NA NA NA NA 0.6031358117992 21 10 -1 0.0628045248584175 0.529450073730256 NA
CAT "Bronchiolar and alveolar epithelial cells" "Endoderm" NA NA NA NA NA NA NA NA NA 0.0104893686074488 0 0 0 1 1 NA
CATIP "Bronchiolar and alveolar epithelial cells" "Endoderm" NA NA NA NA NA NA NA NA NA 0.864075102561009 1 0 -1 1 1 NA
CATSPER2 "Bronchiolar and alveolar epithelial cells" "Endoderm" NA NA NA NA NA NA NA NA NA 0.882421850642378 1 0 -1 1 1 NA
CATSPERG "Bronchiolar and alveolar epithelial cells" "Endoderm" NA NA NA NA NA NA NA NA NA 0.877512369300048 0 1 1 1 1 NA
CATSPERZ "Bronchiolar and alveolar epithelial cells" "Endoderm" NA NA NA NA NA NA NA NA NA 0.648262152343738 0 0 0 1 1 NA
CAV1 "Bronchiolar and alveolar epithelial cells" "Endoderm" NA NA NA NA NA NA NA NA NA 0.957206440904181 0 0 0 1 1 NA
CAV2 "Bronchiolar and alveolar epithelial cells" "Endoderm" NA NA NA NA NA NA NA NA NA 0.977676960053471 1 0 -1 1 1 NA
CAVIN1 "Bronchiolar and alveolar epithelial cells" "Endoderm" NA NA NA NA NA NA NA NA NA 0.893888479891695 3 4 0.321928094887362 0.776814004155482 1 NA
CAVIN2 "Bronchiolar and alveolar epithelial cells" "Endoderm" NA NA NA NA NA NA NA NA NA 0.47139749129923 0 0 0 1 1 NA
CAVIN3 "Bronchiolar and alveolar epithelial cells" "Endoderm" NA NA NA NA NA NA NA NA NA 0.402148681001247 5 1 -1.58496250072116 0.129430674437906 0.744933533786963 NA
CAVIN4 "Bronchiolar and alveolar epithelial cells" "Endoderm" NA NA NA NA NA NA NA NA NA 0.918778981290327 23 19 -0.263034405833794 0.509153723796232 1 NA
CBARP "Bronchiolar and alveolar epithelial cells" "Endoderm" NA NA NA NA NA NA NA NA NA 0.862709721226825 14 12 -0.206450877467426 0.71244298946983 1 NA
CBFA2T2 "Bronchiolar and alveolar epithelial cells" "Endoderm" NA NA NA NA NA NA NA NA NA 0.0832168848041966 23 29 0.321928094887362 0.457121054844671 1 NA
CBFA2T3 "Bronchiolar and alveolar epithelial cells" "Endoderm" NA NA NA NA NA NA NA NA NA 0.0421305092865644 2 5 1 0.29861767444881 1 NA
CBFB "Bronchiolar and alveolar epithelial cells" "Endoderm" NA NA NA NA NA NA NA NA NA 0.880525776266125 7 9 0.321928094887362 0.617858533766404 1 NA
CBL "Bronchiolar and alveolar epithelial cells" "Endoderm" 178 112 4.85089326371937 4.09280242714167 -0.7580908365777 0.626974615398219 4.37147510069227 0.290878699305213 0.456780727700062 0.782153187797773 50 35 -0.502500340529183 0.0972244294485671 0.642006846426046 0.662849775097737
CBLB "Bronchiolar and alveolar epithelial cells" "Endoderm" NA NA NA NA NA NA NA NA NA 0.239972125977658 27 17 -0.637429920615292 0.287009785243406 1 NA
CBLC "Bronchiolar and alveolar epithelial cells" "Endoderm" NA NA NA NA NA NA NA NA NA 0.975730756289644 2 0 -1.58496250072116 0.34577858615116 1 NA
CBLL1 "Bronchiolar and alveolar epithelial cells" "Endoderm" NA NA NA NA NA NA NA NA NA 0.27131754689225 11 19 0.736965594166206 0.179637189062352 0.838360414626159 NA
CBLN1 "Bronchiolar and alveolar epithelial cells" "Endoderm" NA NA NA NA NA NA NA NA NA 0.997905707155787 0 3 2 0.148914673178766 0.762651079458772 NA
CBLN3 "Bronchiolar and alveolar epithelial cells" "Endoderm" NA NA NA NA NA NA NA NA NA 0.77058852970108 1 0 -1 1 1 NA
CBR1 "Bronchiolar and alveolar epithelial cells" "Endoderm" 228 340 5.67284138673767 6.1950415756054 0.522200188867726 0.289487072946169 5.91978809305743 0.12396215429299 0.270603076685056 0.366966765106675 23 61 1.36923380966572 0.000168118298957366 0.00887041618803934 0.617810734771856
CBR3 "Bronchiolar and alveolar epithelial cells" "Endoderm" NA NA NA NA NA NA NA NA NA 0.953514069219229 1 0 -1 1 1 NA
CBR4 "Bronchiolar and alveolar epithelial cells" "Endoderm" 115 261 4.8542557951493 5.61131634558534 0.757060550436038 0.282487934252222 5.09687554757742 0.035318311691843 0.126065528992105 0.998253813933101 47 35 -0.415037499278844 0.190399582033253 0.856422185015541 0.261500978629069
CBWD3 "Bronchiolar and alveolar epithelial cells" "Endoderm" 278 398 6.31004258345045 6.47959643521421 0.16955385176376 0.166073836098676 6.34020180879515 0.320992034462563 0.486150922618635 0.0869985665349465 15 12 -0.299560281858908 0.621867418080935 1 0.389710228187096
CBX1 "Bronchiolar and alveolar epithelial cells" "Endoderm" 732 1048 7.79820488619492 8.17534314906314 0.377138262868218 0.186761761087681 7.96549493326158 0.0833665102849837 0.213005673001287 0.999828906998074 132 159 0.266645659386173 0.172099385660989 0.826807866467126 0.707023618760596
CBX2 "Bronchiolar and alveolar epithelial cells" "Endoderm" 89 142 4.92451740394243 4.86973655950118 -0.0547808444412556 0.401301221842253 4.81441748467785 0.895619168395939 0.935071248730128 0.207042249829267 18 27 0.559427408614019 0.211871205387835 0.907723752031051 0.476661903591384
CBX3 "Bronchiolar and alveolar epithelial cells" "Endoderm" 1056 593 8.07715570515262 7.29460729558828 -0.782548409564339 0.118366929359293 7.75820814828686 3.84042445732742e-06 0.000169662141491931 0.999998519052084 191 164 -0.21864028647534 0.116958476330464 0.710047396659996 0.279395221820286
CBX4 "Bronchiolar and alveolar epithelial cells" "Endoderm" NA NA NA NA NA NA NA NA NA 0.989272776865096 6 6 0 1 1 NA
CBX5 "Bronchiolar and alveolar epithelial cells" "Endoderm" 849 996 8.06055046978233 7.99542300364544 -0.0651274661368957 0.305129562434109 8.07188246761262 0.837865111597578 0.896140916446076 0.137496072551054 339 346 0.0294009164405592 0.752749320811279 1 0.237239431462334
CBX6 "Bronchiolar and alveolar epithelial cells" "Endoderm" 68 108 4.38811313565869 4.14447165551877 -0.243641480139927 0.340925735769777 4.2805663999856 0.499385259088081 0.640928342862277 0.00572542277865968 31 16 -0.912537158749661 0.0485933485918403 0.453385269313279 0.577031877163607
CBX7 "Bronchiolar and alveolar epithelial cells" "Endoderm" NA NA NA NA NA NA NA NA NA 0.839689079044963 2 2 0 1 1 NA
CBX8 "Bronchiolar and alveolar epithelial cells" "Endoderm" NA NA NA NA NA NA NA NA NA 0.917720399108158 4 4 0 1 1 NA
CBY1 "Bronchiolar and alveolar epithelial cells" "Endoderm" 150 444 5.41482687961939 6.48384433688739 1.06901745726799 0.213946926837627 5.84159168810531 0.00523562832466609 0.0360545976968089 0.999999559633672 48 21 -1.15527822547791 0.00044278936446709 0.0188717243812751 0.341841384994325
CC2D1A "Bronchiolar and alveolar epithelial cells" "Endoderm" NA NA NA NA NA NA NA NA NA 0.9199983952124 5 4 -0.263034405833794 0.821097583551959 1 NA
CC2D1B "Bronchiolar and alveolar epithelial cells" "Endoderm" NA NA NA NA NA NA NA NA NA 0.378939535146089 3 2 -0.415037499278844 0.765594483995764 1 NA
CC2D2A "Bronchiolar and alveolar epithelial cells" "Endoderm" NA NA NA NA NA NA NA NA NA 0.312322380638056 11 6 -0.777607578663552 0.2633954674899 1 NA
CCAR1 "Bronchiolar and alveolar epithelial cells" "Endoderm" 565 334 7.14539378276196 6.2921058858841 -0.853287896877857 0.220079680372591 6.77600668678263 0.0072904162427784 0.0451365081634249 0.999998335016707 91 127 0.476438043942987 0.0387791399737217 0.399585992113742 0.26378448909515
CCAR2 "Bronchiolar and alveolar epithelial cells" "Endoderm" NA NA NA NA NA NA NA NA NA 0.00691851739004908 16 17 0.082462160191973 0.869884767260854 1 NA
CCBE1 "Bronchiolar and alveolar epithelial cells" "Endoderm" NA NA NA NA NA NA NA NA NA 0.807042981986769 9 3 -1.32192809488736 0.371093369522698 1 NA
CCDC102A "Bronchiolar and alveolar epithelial cells" "Endoderm" NA NA NA NA NA NA NA NA NA 0.78463790713913 10 13 0.347923303420307 0.560689155852094 1 NA
CCDC102B "Bronchiolar and alveolar epithelial cells" "Endoderm" NA NA NA NA NA NA NA NA NA 0.995629067752539 16 14 -0.180572245641821 0.740297347307194 1 NA
CCDC103 "Bronchiolar and alveolar epithelial cells" "Endoderm" NA NA NA NA NA NA NA NA NA 0.409336776803925 1 0 -1 1 1 NA
CCDC106 "Bronchiolar and alveolar epithelial cells" "Endoderm" NA NA NA NA NA NA NA NA NA 0.00710681682003995 8 11 0.415037499278844 0.505855031478489 1 NA
CCDC107 "Bronchiolar and alveolar epithelial cells" "Endoderm" 168 352 5.69481873979875 6.27982878836249 0.585010048563739 0.336852379733416 6.03284017823806 0.143765924204965 0.295875153130866 0.999643873851806 45 73 0.685891409571937 0.0105266368222027 0.186123879037072 0.871778276040474
CCDC110 "Bronchiolar and alveolar epithelial cells" "Endoderm" NA NA NA NA NA NA NA NA NA 0.831014869242029 1 3 1 1 1 NA
CCDC112 "Bronchiolar and alveolar epithelial cells" "Endoderm" 144 219 5.08328645430499 5.44441363340804 0.361127179103049 0.290514453763858 4.95775868579227 0.228967007380271 0.394580168420944 0.149816055398051 42 55 0.381090167355506 0.24459475416002 0.960911507314797 0.950223585144981
CCDC113 "Bronchiolar and alveolar epithelial cells" "Endoderm" NA NA NA NA NA NA NA NA NA 0.362539920403698 18 13 -0.440572591385981 0.344039986829631 1 NA
CCDC114 "Bronchiolar and alveolar epithelial cells" "Endoderm" NA NA NA NA NA NA NA NA NA 0.5897564527166 1 0 -1 1 1 NA
CCDC115 "Bronchiolar and alveolar epithelial cells" "Endoderm" 130 228 5.11509062093966 5.57926063828585 0.464170017346189 0.290886695777576 5.162704706835 0.127053169564168 0.27525049481719 0.0057036400508106 4 5 0.263034405833794 0.78972582092805 1 0.566676855471293
CCDC117 "Bronchiolar and alveolar epithelial cells" "Endoderm" 149 153 5.09244650741472 4.87963256914243 -0.212813938272286 0.265657029983864 4.71281742300235 0.433841466250355 0.587585233453651 0.105971815074036 26 47 0.830074998557688 0.0254288747342453 0.314033629052248 0.44318792416357
CCDC12 "Bronchiolar and alveolar epithelial cells" "Endoderm" 311 332 6.38820902859743 6.00061490094459 -0.387594127652842 0.277322431439295 6.11112161892415 0.229717021761845 0.395239029258778 0.00428841018105467 65 76 0.222392421336448 0.38557486965334 1 0.267176886087617
CCDC120 "Bronchiolar and alveolar epithelial cells" "Endoderm" NA NA NA NA NA NA NA NA NA 0.912116946787874 1 3 1 0.423710797166793 1 NA
CCDC121 "Bronchiolar and alveolar epithelial cells" "Endoderm" NA NA NA NA NA NA NA NA NA 0.902426660379851 3 3 0 1 1 NA
CCDC122 "Bronchiolar and alveolar epithelial cells" "Endoderm" NA NA NA NA NA NA NA NA NA 0.979234545426518 2 0 -1.58496250072116 0.34577858615116 1 NA
CCDC124 "Bronchiolar and alveolar epithelial cells" "Endoderm" 348 357 6.55018494619494 6.38455758896281 -0.165627357232124 0.220608908717597 6.33496141933722 0.462573433147138 0.612340098272227 0.078179270722722 43 50 0.212993723334198 0.418236144721656 1 0.360020949323663
CCDC125 "Bronchiolar and alveolar epithelial cells" "Endoderm" NA NA NA NA NA NA NA NA NA 0.654182425274165 5 4 -0.263034405833794 0.78972582092805 1 NA
CCDC126 "Bronchiolar and alveolar epithelial cells" "Endoderm" NA NA NA NA NA NA NA NA NA 0.457241698777953 13 10 -0.347923303420307 0.545383797089744 1 NA
CCDC127 "Bronchiolar and alveolar epithelial cells" "Endoderm" NA NA NA NA NA NA NA NA NA 0.400923893458095 6 2 -1.22239242133645 0.181664960740103 0.838360414626159 NA
CCDC13 "Bronchiolar and alveolar epithelial cells" "Endoderm" NA NA NA NA NA NA NA NA NA 0.823614468774597 0 2 1.58496250072116 0.34577858615116 1 NA
CCDC130 "Bronchiolar and alveolar epithelial cells" "Endoderm" NA NA NA NA NA NA NA NA NA 0.168022953425123 27 18 -0.559427408614019 0.167775896781564 0.81321964087064 NA
CCDC134 "Bronchiolar and alveolar epithelial cells" "Endoderm" NA NA NA NA NA NA NA NA NA 0.884821817590845 0 1 1 1 1 NA
CCDC136 "Bronchiolar and alveolar epithelial cells" "Endoderm" NA NA NA NA NA NA NA NA NA 0.997318653086541 61 55 -0.146841388329271 0.672532192995324 1 NA
CCDC137 "Bronchiolar and alveolar epithelial cells" "Endoderm" 281 176 6.00594117747069 5.40980330298007 -0.596137874490621 0.327611923126582 5.75515472568162 0.135687881496013 0.286721088868552 0.963566396063942 24 49 1 0.0065780254118195 0.134505685400711 0.385187554877534
CCDC138 "Bronchiolar and alveolar epithelial cells" "Endoderm" 79 108 4.4628149523464 4.41772922858826 -0.0450857237581435 0.436531376504686 4.42328581508015 0.920764833889054 0.951868522295707 0.00280236559456812 39 29 -0.415037499278844 0.18935463409635 0.854033801602721 0.528717413858716
CCDC14 "Bronchiolar and alveolar epithelial cells" "Endoderm" 176 300 5.88515898114435 6.09847015423209 0.213311173087738 0.534543695240425 6.08141491482605 0.702238357071441 0.800517943453624 0.412702991523369 99 114 0.201633861169651 0.254433018396937 0.984383809837821 0.945256913882873
CCDC140 "Bronchiolar and alveolar epithelial cells" "Endoderm" NA NA NA NA NA NA NA NA NA 0.997184579741147 0 0 0 1 1 NA
CCDC141 "Bronchiolar and alveolar epithelial cells" "Endoderm" NA NA NA NA NA NA NA NA NA 0.39767723399887 0 0 0 1 1 NA
CCDC142 "Bronchiolar and alveolar epithelial cells" "Endoderm" NA NA NA NA NA NA NA NA NA 0.0308692788385161 8 7 -0.169925001442312 0.821260508875383 1 NA
CCDC144A "Bronchiolar and alveolar epithelial cells" "Endoderm" NA NA NA NA NA NA NA NA NA 0.74145450783414 4 1 -1.32192809488736 0.233037982273905 0.938159561071082 NA
CCDC146 "Bronchiolar and alveolar epithelial cells" "Endoderm" NA NA NA NA NA NA NA NA NA 0.968977525076618 2 5 1 0.29861767444881 1 NA
CCDC148 "Bronchiolar and alveolar epithelial cells" "Endoderm" NA NA NA NA NA NA NA NA NA 0.982906292733601 7 7 0 1 1 NA
CCDC149 "Bronchiolar and alveolar epithelial cells" "Endoderm" NA NA NA NA NA NA NA NA NA 0.865362520736524 11 14 0.321928094887362 0.560689155852094 1 NA
CCDC15 "Bronchiolar and alveolar epithelial cells" "Endoderm" NA NA NA NA NA NA NA NA NA 0.790407654114958 4 2 -0.736965594166206 0.571607644953332 1 NA
CCDC150 "Bronchiolar and alveolar epithelial cells" "Endoderm" NA NA NA NA NA NA NA NA NA 0.991528179064092 11 11 0 1 1 NA
CCDC151 "Bronchiolar and alveolar epithelial cells" "Endoderm" NA NA NA NA NA NA NA NA NA 0.362309886197015 3 3 0 1 1 NA
CCDC152 "Bronchiolar and alveolar epithelial cells" "Endoderm" NA NA NA NA NA NA NA NA NA 0.906423382126234 4 0 -2.32192809488736 0.173568166555922 0.826807866467126 NA
CCDC153 "Bronchiolar and alveolar epithelial cells" "Endoderm" NA NA NA NA NA NA NA NA NA 0.998485457607402 1 7 2 0.0707598148030574 0.548515252246966 NA
CCDC157 "Bronchiolar and alveolar epithelial cells" "Endoderm" NA NA NA NA NA NA NA NA NA 0.0439787825423135 4 9 1 0.145032253578682 0.762651079458772 NA
CCDC159 "Bronchiolar and alveolar epithelial cells" "Endoderm" NA NA NA NA NA NA NA NA NA 0.938273345731934 7 2 -1.41503749927884 0.109598583399116 0.683720028653505 NA
CCDC160 "Bronchiolar and alveolar epithelial cells" "Endoderm" 43 294 3.6611482634758 5.37958025953613 1.71843199606032 0.276643747639433 4.35955153399043 0.00113441841867496 0.0129622112370232 0.999999913279787 14 21 0.552541023028779 0.232439252322515 0.938159561071082 0.321537904494059
CCDC163 "Bronchiolar and alveolar epithelial cells" "Endoderm" NA NA NA NA NA NA NA NA NA 0.184800889769392 3 1 -1 0.423710797166793 1 NA
CCDC167 "Bronchiolar and alveolar epithelial cells" "Endoderm" 146 456 5.75558407341182 6.65084961308861 0.895265539676789 0.390517880416804 6.18428140586042 0.060392743127494 0.175684916252023 0.999747473199981 62 147 1.23217344212903 3.10622036109083e-07 3.71289204149153e-05 0.785283341991329
CCDC168 "Bronchiolar and alveolar epithelial cells" "Endoderm" NA NA NA NA NA NA NA NA NA 0.897460319996771 5 4 -0.263034405833794 0.776814004155482 1 NA
CCDC169 "Bronchiolar and alveolar epithelial cells" "Endoderm" NA NA NA NA NA NA NA NA NA 0.986757069882268 0 4 2.32192809488736 0.173568166555922 0.826807866467126 NA
CCDC170 "Bronchiolar and alveolar epithelial cells" "Endoderm" NA NA NA NA NA NA NA NA NA 0.601582191018983 0 0 0 1 1 NA
CCDC171 "Bronchiolar and alveolar epithelial cells" "Endoderm" NA NA NA NA NA NA NA NA NA 0.440683817353895 15 11 -0.415037499278844 0.473727865782619 1 NA
CCDC172 "Bronchiolar and alveolar epithelial cells" "Endoderm" NA NA NA NA NA NA NA NA NA 0.78007885624476 0 1 1 1 1 NA
CCDC173 "Bronchiolar and alveolar epithelial cells" "Endoderm" NA NA NA NA NA NA NA NA NA 0.998381954821694 7 9 0.321928094887362 0.659953365274429 1 NA
CCDC174 "Bronchiolar and alveolar epithelial cells" "Endoderm" 84 172 4.43198802675009 5.20089421287546 0.768906186125368 0.182099032282531 4.8747931452433 0.00055292957465222 0.00785401055221259 0.806330460673578 6 5 -0.222392421336448 0.801613520941505 1 0.183236438318779
CCDC175 "Bronchiolar and alveolar epithelial cells" "Endoderm" NA NA NA NA NA NA NA NA NA 0.813700595622378 2 2 0 1 1 NA
CCDC177 "Bronchiolar and alveolar epithelial cells" "Endoderm" NA NA NA NA NA NA NA NA NA 0.382034467781827 4 6 0.485426827170242 0.565318637427207 1 NA
CCDC178 "Bronchiolar and alveolar epithelial cells" "Endoderm" NA NA NA NA NA NA NA NA NA 0.998124478811449 2 0 -1.58496250072116 1 1 NA
CCDC18 "Bronchiolar and alveolar epithelial cells" "Endoderm" NA NA NA NA NA NA NA NA NA 0.99085455732711 4 7 0.678071905112638 0.407016027271374 1 NA
CCDC180 "Bronchiolar and alveolar epithelial cells" "Endoderm" NA NA NA NA NA NA NA NA NA 0.120106816010125 8 3 -1.16992500144231 0.21174515508768 0.907723752031051 NA
CCDC181 "Bronchiolar and alveolar epithelial cells" "Endoderm" 45 171 3.75525220531886 4.53493122533381 0.779679020014959 0.751990364861895 4.06604400700049 0.33645376067044 0.50169721234983 0.993073090694092 27 25 -0.106915203916512 0.855813389990987 1 0.107613678259801
CCDC183 "Bronchiolar and alveolar epithelial cells" "Endoderm" NA NA NA NA NA NA NA NA NA 0.399241142535356 4 0 -2.32192809488736 0.0718606382258516 0.548515252246966 NA
CCDC184 "Bronchiolar and alveolar epithelial cells" "Endoderm" NA NA NA NA NA NA NA NA NA 0.651905108631859 19 15 -0.321928094887362 0.457544836323904 1 NA
CCDC186 "Bronchiolar and alveolar epithelial cells" "Endoderm" 111 151 4.3498261580454 4.92811504418314 0.578288886137737 0.468375202740827 4.51906960433725 0.259992890792946 0.427283398393324 0.112341784979889 22 17 -0.3536369546147 0.393663627132408 1 0.275083376626271
CCDC189 "Bronchiolar and alveolar epithelial cells" "Endoderm" NA NA NA NA NA NA NA NA NA 0.998113416411375 4 4 0 1 1 NA
CCDC191 "Bronchiolar and alveolar epithelial cells" "Endoderm" 17 241 2.23226693360459 4.92563205359939 2.6933651199948 0.343430194253175 3.51079463069826 3.46522637850061e-07 2.65650369281231e-05 0.999999996748761 12 29 1.20645087746743 0.013678462174616 0.216220197183073 0.447934395716002
CCDC198 "Bronchiolar and alveolar epithelial cells" "Endoderm" NA NA NA NA NA NA NA NA NA 0.829335681429943 0 3 2 0.148914673178766 0.762651079458772 NA
CCDC22 "Bronchiolar and alveolar epithelial cells" "Endoderm" NA NA NA NA NA NA NA NA NA 0.210632245345781 12 13 0.106915203916512 0.855725415320072 1 NA
CCDC24 "Bronchiolar and alveolar epithelial cells" "Endoderm" NA NA NA NA NA NA NA NA NA 0.350561199187622 4 10 1.13750352374993 0.0914805002458431 0.626921022461147 NA
CCDC25 "Bronchiolar and alveolar epithelial cells" "Endoderm" 324 534 6.63944996575371 7.12159591535676 0.482145949603054 0.28652573976816 6.88984603126553 0.144477194813467 0.296870168136619 0.999877903574698 32 39 0.277533975528909 0.480947372893384 1 0.575622331282467
CCDC28A "Bronchiolar and alveolar epithelial cells" "Endoderm" NA NA NA NA NA NA NA NA NA 0.226626421957904 16 3 -2.08746284125034 0.00308175739178582 0.0795560311290548 NA
CCDC28B "Bronchiolar and alveolar epithelial cells" "Endoderm" 145 263 5.3479878270655 5.89061527351589 0.542627446450396 0.137540371308204 5.61785617345004 0.00097405829322066 0.0116999213883855 0.880508435175915 13 15 0.192645077942396 0.746814150158262 1 0.355022730977922
CCDC3 "Bronchiolar and alveolar epithelial cells" "Endoderm" NA NA NA NA NA NA NA NA NA 0.0500139467172171 3 7 1 0.173568166555922 0.826807866467126 NA
CCDC30 "Bronchiolar and alveolar epithelial cells" "Endoderm" NA NA NA NA NA NA NA NA NA 0.997761250573874 21 16 -0.371968777386958 0.34820013462432 1 NA
CCDC32 "Bronchiolar and alveolar epithelial cells" "Endoderm" NA NA NA NA NA NA NA NA NA 0.205105952971828 7 19 1.32192809488736 0.0242800737034468 0.305562451755595 NA
CCDC33 "Bronchiolar and alveolar epithelial cells" "Endoderm" NA NA NA NA NA NA NA NA NA 0.932661765949487 0 1 1 1 1 NA
CCDC34 "Bronchiolar and alveolar epithelial cells" "Endoderm" 260 507 6.21682862467158 6.837641432815 0.620812808143412 0.19413783039908 6.51498036885258 0.0370442808398972 0.13004164041642 0.947502945113146 66 76 0.200697350237129 0.323343762582982 1 0.323281587629176
CCDC39 "Bronchiolar and alveolar epithelial cells" "Endoderm" NA NA NA NA NA NA NA NA NA 0.387090098871105 3 5 0.584962500721156 0.587746352368953 1 NA
CCDC40 "Bronchiolar and alveolar epithelial cells" "Endoderm" NA NA NA NA NA NA NA NA NA 0.99679824145682 15 8 -0.830074998557688 0.193959471877585 0.867397508877033 NA
CCDC43 "Bronchiolar and alveolar epithelial cells" "Endoderm" 204 176 5.65446355316606 5.31421020127747 -0.340253351888594 0.272711094460193 5.40691015448122 0.264763342374102 0.433075401253904 0.315266768920425 40 26 -0.602664502454615 0.0724217399019485 0.548515252246966 0.696661038084074
CCDC47 "Bronchiolar and alveolar epithelial cells" "Endoderm" 339 244 6.37414956908004 5.84562131344876 -0.528528255631286 0.213305142011594 6.04189600581282 0.0585890712261786 0.172849365196417 0.999250204159849 42 30 -0.472068444315223 0.257891993950852 0.9944876251938 0.893175415477786
CCDC50 "Bronchiolar and alveolar epithelial cells" "Endoderm" 99 441 5.06904158791517 6.6915250725108 1.62248348459563 0.516110331373205 5.91489978878042 0.0228748153402398 0.0964428886564565 0.999999962146847 83 121 0.538419914784126 0.00551979746506168 0.120095907992645 0.331849242162434
CCDC51 "Bronchiolar and alveolar epithelial cells" "Endoderm" 121 160 4.70923529779247 4.97830509868576 0.269069800893282 0.435466158152271 4.64960716384007 0.572344878731282 0.698089343197514 0.00617677063292447 7 11 0.584962500721156 0.331753366775936 1 0.649341315190997
CCDC57 "Bronchiolar and alveolar epithelial cells" "Endoderm" NA NA NA NA NA NA NA NA NA 0.438121666225807 9 14 0.584962500721156 0.260954870195031 0.998839712681671 NA
CCDC58 "Bronchiolar and alveolar epithelial cells" "Endoderm" 267 164 5.92740452876469 5.18303483044016 -0.744369698324535 0.292928768728301 5.46592671367498 0.0549801714015864 0.166501488574551 0.959143674491628 16 25 0.612976876890753 0.171756156237468 0.826807866467126 0.311104695138026
CCDC59 "Bronchiolar and alveolar epithelial cells" "Endoderm" 256 340 6.13914374474728 6.33997962811933 0.200835883372051 0.138966286990783 6.19975874722305 0.165770442938417 0.320378282326478 0.0653402371112695 61 65 0.0901978089715781 0.77356849124114 1 0.449112018515564
CCDC6 "Bronchiolar and alveolar epithelial cells" "Endoderm" 152 172 5.11659382026607 5.10639994484833 -0.010193875417742 0.297850984949052 4.9447498671353 0.973912598843984 0.983534749665573 0.0853698749345513 12 28 1.15754127698648 0.0115700156640817 0.194533843179683 0.49780802934032
CCDC60 "Bronchiolar and alveolar epithelial cells" "Endoderm" NA NA NA NA NA NA NA NA NA 0.852412692950114 0 0 0 1 1 NA
CCDC61 "Bronchiolar and alveolar epithelial cells" "Endoderm" NA NA NA NA NA NA NA NA NA 0.868779165628491 4 2 -0.736965594166206 0.484018354704782 1 NA
CCDC65 "Bronchiolar and alveolar epithelial cells" "Endoderm" NA NA NA NA NA NA NA NA NA 0.970713767849767 2 4 0.736965594166206 0.484018354704782 1 NA
CCDC66 "Bronchiolar and alveolar epithelial cells" "Endoderm" 151 430 5.48611436497797 6.48283578979309 0.996721424815115 0.179003362922681 5.93724391574287 3.26559480883044e-05 0.000920191661536922 0.999998113124374 46 55 0.252766070379967 0.430233193064871 1 0.253597508879528
CCDC68 "Bronchiolar and alveolar epithelial cells" "Endoderm" NA NA NA NA NA NA NA NA NA 0.50006734230009 1 1 0 1 1 NA
CCDC7 "Bronchiolar and alveolar epithelial cells" "Endoderm" NA NA NA NA NA NA NA NA NA 0.916795035916536 7 3 -1 0.227272320646642 0.938159561071082 NA
CCDC71 "Bronchiolar and alveolar epithelial cells" "Endoderm" NA NA NA NA NA NA NA NA NA 0.334352130651609 1 2 0.584962500721156 0.772829992684448 1 NA
CCDC71L "Bronchiolar and alveolar epithelial cells" "Endoderm" NA NA NA NA NA NA NA NA NA 0.120656711278099 19 21 0.137503523749935 0.638669460424905 1 NA
CCDC77 "Bronchiolar and alveolar epithelial cells" "Endoderm" NA NA NA NA NA NA NA NA NA 0.398671133794694 14 19 0.415037499278844 0.403948692165211 1 NA
CCDC78 "Bronchiolar and alveolar epithelial cells" "Endoderm" NA NA NA NA NA NA NA NA NA 0.637334095937502 0 1 1 1 1 NA
CCDC8 "Bronchiolar and alveolar epithelial cells" "Endoderm" NA NA NA NA NA NA NA NA NA 0.0559134408261718 34 29 -0.222392421336448 0.472949566093975 1 NA
CCDC80 "Bronchiolar and alveolar epithelial cells" "Endoderm" 26 304 3.19096732007448 5.88278576338717 2.69181844331269 0.729855137285395 4.34756711765435 0.0134557131854055 0.0687692478779594 0.999999999732057 11 19 0.736965594166206 0.133211568746965 0.752218387272853 0.273779829392676
CCDC81 "Bronchiolar and alveolar epithelial cells" "Endoderm" NA NA NA NA NA NA NA NA NA 0.995459200504213 1 3 1 0.34577858615116 1 NA
CCDC82 "Bronchiolar and alveolar epithelial cells" "Endoderm" 119 143 5.01549846671807 4.7794449075039 -0.23605355921417 0.191998368071708 4.76812579844847 0.233909254566264 0.400449571117876 0.00221582418678716 66 19 -1.74416109557041 2.837113316846e-06 0.000281732627012338 0.536290599874945
CCDC84 "Bronchiolar and alveolar epithelial cells" "Endoderm" NA NA NA NA NA NA NA NA NA 0.00846210505363093 10 21 1 0.0786081325350827 0.571384338742246 NA
CCDC85B "Bronchiolar and alveolar epithelial cells" "Endoderm" 393 470 6.64806312566567 6.65223116370562 0.00416803803995691 0.323155498522649 6.62493684920167 0.990221198304775 0.993078704648478 0.227883371734324 8 1 -2.16992500144231 0.0418305945652447 0.40971554535225 0.499520255440851
CCDC85C "Bronchiolar and alveolar epithelial cells" "Endoderm" NA NA NA NA NA NA NA NA NA 0.374742460027158 17 25 0.53051471669878 0.197571421448964 0.879285912419613 NA
CCDC86 "Bronchiolar and alveolar epithelial cells" "Endoderm" NA NA NA NA NA NA NA NA NA 0.99493412486072 5 7 0.415037499278844 0.62701713001532 1 NA
CCDC88A "Bronchiolar and alveolar epithelial cells" "Endoderm" 320 371 6.62786074611677 6.65902078587055 0.0311600397537779 0.39719848010637 6.70184924847093 0.939721287168255 0.962618799372787 0.179693115733648 156 145 -0.10479619001161 0.849467691949245 1 0.435286133816141
CCDC88B "Bronchiolar and alveolar epithelial cells" "Endoderm" NA NA NA NA NA NA NA NA NA 0.477374331941159 2 3 0.415037499278844 0.765594483995764 1 NA
CCDC88C "Bronchiolar and alveolar epithelial cells" "Endoderm" NA NA NA NA NA NA NA NA NA 0.0207107928742285 10 12 0.241008099503795 0.670167809612952 1 NA
CCDC9 "Bronchiolar and alveolar epithelial cells" "Endoderm" NA NA NA NA NA NA NA NA NA 0.542589348542525 3 6 0.807354922057604 0.407016027271374 1 NA
CCDC90B "Bronchiolar and alveolar epithelial cells" "Endoderm" 294 523 6.32325307050522 6.8054579599436 0.482204889438381 0.192911490908986 6.48649874350126 0.0812484641256695 0.210406479625989 0.841452381938291 47 56 0.247927513443586 0.473238397584948 1 0.514153877063221
CCDC91 "Bronchiolar and alveolar epithelial cells" "Endoderm" 136 286 5.27013055830279 5.99488039140611 0.72474983310332 0.147010603819277 5.66089903878591 9.29871976203779e-05 0.00207154812476509 0.997903347802825 20 11 -0.807354922057604 0.11890732477611 0.714913295262838 0.345103157758846
CCDC92 "Bronchiolar and alveolar epithelial cells" "Endoderm" NA NA NA NA NA NA NA NA NA 0.574269930959198 13 8 -0.637429920615292 0.260954870195031 0.998839712681671 NA
CCDC93 "Bronchiolar and alveolar epithelial cells" "Endoderm" NA NA NA NA NA NA NA NA NA 0.482667430824568 14 13 -0.0995356735509144 0.848417309949068 1 NA
CCDC96 "Bronchiolar and alveolar epithelial cells" "Endoderm" NA NA NA NA NA NA NA NA NA 0.81778613767789 3 1 -1 0.423710797166793 1 NA
CCDC97 "Bronchiolar and alveolar epithelial cells" "Endoderm" NA NA NA NA NA NA NA NA NA 0.0110336988317237 11 8 -0.415037499278844 0.483516178085151 1 NA
CCER2 "Bronchiolar and alveolar epithelial cells" "Endoderm" NA NA NA NA NA NA NA NA NA 0.775493005664149 0 0 0 1 1 NA
CCHCR1 "Bronchiolar and alveolar epithelial cells" "Endoderm" NA NA NA NA NA NA NA NA NA 0.965571043388722 8 7 -0.169925001442312 0.821260508875383 1 NA
CCK "Bronchiolar and alveolar epithelial cells" "Endoderm" NA NA NA NA NA NA NA NA NA 0.873255742917622 0 0 0 1 1 NA
CCKBR "Bronchiolar and alveolar epithelial cells" "Endoderm" NA NA NA NA NA NA NA NA NA 0.985745402051782 1 0 -1 1 1 NA
CCL2 "Bronchiolar and alveolar epithelial cells" "Endoderm" NA NA NA NA NA NA NA NA NA 0.0587145513163898 1 1 0 1 1 NA
CCL26 "Bronchiolar and alveolar epithelial cells" "Endoderm" NA NA NA NA NA NA NA NA NA 0.856411217219283 0 0 0 1 1 NA
CCL27 "Bronchiolar and alveolar epithelial cells" "Endoderm" NA NA NA NA NA NA NA NA NA 0.519101616367238 0 0 0 1 1 NA
CCL28 "Bronchiolar and alveolar epithelial cells" "Endoderm" NA NA NA NA NA NA NA NA NA 0.864585853989873 1 0 -1 1 1 NA
CCM2 "Bronchiolar and alveolar epithelial cells" "Endoderm" 114 150 4.99967728770494 4.72816471478793 -0.271512572917013 0.340477132829091 4.82193915139734 0.486759112181207 0.630303699717853 0.00286035401709921 22 16 -0.436099114806674 0.335016481435135 1 0.726002210882048
CCM2L "Bronchiolar and alveolar epithelial cells" "Endoderm" NA NA NA NA NA NA NA NA NA 0.941899012827653 0 0 0 1 1 NA
CCN1 "Bronchiolar and alveolar epithelial cells" "Endoderm" 255 379 6.15246622687505 6.19602363645793 0.0435574095828786 0.580867238375421 6.11046706110203 0.943582103298563 0.96530908278649 0.484791845710334 11 8 -0.415037499278844 0.457892381831016 1 0.475071088722781
CCN2 "Bronchiolar and alveolar epithelial cells" "Endoderm" 259 651 6.34184831245956 7.0665887902723 0.724740477812744 0.84694813717074 6.56605891583313 0.424878232676271 0.57991081603663 0.99086108337849 20 8 -1.22239242133645 0.0444338217383754 0.425399828077852 0.385670501963099
CCN3 "Bronchiolar and alveolar epithelial cells" "Endoderm" NA NA NA NA NA NA NA NA NA 0.575102276550345 0 1 1 1 1 NA
CCN4 "Bronchiolar and alveolar epithelial cells" "Endoderm" NA NA NA NA NA NA NA NA NA 0.814134910138345 0 0 0 1 1 NA
CCNA1 "Bronchiolar and alveolar epithelial cells" "Endoderm" NA NA NA NA NA NA NA NA NA 0.628311140891063 7 7 0 1 1 NA
CCNA2 "Bronchiolar and alveolar epithelial cells" "Endoderm" NA NA NA NA NA NA NA NA NA 0.998661806945793 14 25 0.793549122532574 0.194182438509387 0.867993707131989 NA
CCNB1 "Bronchiolar and alveolar epithelial cells" "Endoderm" 665 88 6.64427530641267 4.27137599843757 -2.37289930797509 0.843295028515959 5.56073198612638 0.0264584855368591 0.105471857604806 0.99999889374548 14 10 -0.447458976971221 0.543833333748906 1 0.188570570806504
CCNB1IP1 "Bronchiolar and alveolar epithelial cells" "Endoderm" 835 44 7.64861135653885 3.30600021687322 -4.34261113966563 0.28666811468337 5.81519100061433 9.97881811793532e-10 4.77805290720519e-07 0.999999999999997 184 29 -2.62449086490779 3.30741200823691e-17 1.88366841551469e-14 0.604357788551584
CCNB2 "Bronchiolar and alveolar epithelial cells" "Endoderm" 368 41 6.09419508019061 2.70975892177112 -3.38443615841949 0.801205833846953 4.58671786794481 0.0042495697920314 0.0312895583698583 0.999999955631544 39 40 0.0356239097307214 0.798702526959086 1 0.0103087869026051
CCNC "Bronchiolar and alveolar epithelial cells" "Endoderm" 551 279 6.66418180411617 5.94374166815578 -0.720440135960398 0.48437387457196 6.16456829542706 0.185161659204162 0.343618340810167 0.868459473109266 37 45 0.275634442613427 0.354966961858164 1 0.216743325730361
CCND1 "Bronchiolar and alveolar epithelial cells" "Endoderm" 890 484 8.1556480172177 7.24279339732411 -0.912854619893585 0.42697975575729 7.77573048982851 0.0695809652068066 0.192427358951237 0.999917828190735 248 253 0.0286827547040849 0.625158605013963 1 0.0295631412272668
CCND2 "Bronchiolar and alveolar epithelial cells" "Endoderm" 364 154 6.51905818582177 5.37227368981648 -1.14678449600528 0.563296147007576 5.9985154504532 0.0907312443477783 0.224313771101712 0.999839158442177 155 129 -0.263034405833794 0.144087407387914 0.762651079458772 0.229366900886827
CCND3 "Bronchiolar and alveolar epithelial cells" "Endoderm" NA NA NA NA NA NA NA NA NA 0.974721902056343 5 13 1.22239242133645 0.119952142961628 0.714913295262838 NA
CCNDBP1 "Bronchiolar and alveolar epithelial cells" "Endoderm" 94 151 4.58027484199874 4.81298279466476 0.232707952666016 0.293854108765416 4.65552685059455 0.47969274432234 0.625628790631063 0.00174592654560068 30 13 -1.14684138832927 0.00833590696078221 0.159027018871065 0.453944583875149
CCNE1 "Bronchiolar and alveolar epithelial cells" "Endoderm" NA NA NA NA NA NA NA NA NA 0.997775533781419 5 3 -0.584962500721156 0.529650670053343 1 NA
CCNE2 "Bronchiolar and alveolar epithelial cells" "Endoderm" NA NA NA NA NA NA NA NA NA 0.762242103084527 2 2 0 1 1 NA
CCNF "Bronchiolar and alveolar epithelial cells" "Endoderm" NA NA NA NA NA NA NA NA NA 0.997884653029421 7 5 -0.415037499278844 0.62701713001532 1 NA
CCNG1 "Bronchiolar and alveolar epithelial cells" "Endoderm" 977 448 7.80867129951041 6.83770185673195 -0.970969442778458 0.230555314696477 7.32579377525396 0.0217640366727061 0.0940020870437468 0.999990603024996 146 125 -0.222392421336448 0.263824161082927 1 0.229041627407002
CCNG2 "Bronchiolar and alveolar epithelial cells" "Endoderm" 83 198 4.864026860912 5.488116275334 0.624089414421994 0.594297396602376 5.1414161974633 0.339317741421913 0.504236997158618 0.999578533387571 22 19 -0.20163386116965 0.650926143419988 1 0.196264623035855
CCNH "Bronchiolar and alveolar epithelial cells" "Endoderm" 133 104 4.76721576048021 4.44306498661328 -0.324150773866928 0.42024953532972 4.63130259562152 0.484256411929146 0.628318601551742 0.995882409070919 26 27 0.0524674198941355 0.87708679175541 1 0.122277275733362
CCNI "Bronchiolar and alveolar epithelial cells" "Endoderm" 1898 2914 9.18383506125511 9.60023735279718 0.416402291542063 0.319718898011596 9.35817584976426 0.240639169290815 0.408882656294986 0.999923891387548 438 235 -0.895434080173517 7.98471041536456e-10 1.47253269031542e-07 0.405674836722957
CCNJ "Bronchiolar and alveolar epithelial cells" "Endoderm" NA NA NA NA NA NA NA NA NA 0.0286840280794762 21 12 -0.758991900496205 0.0857411122378223 0.608388016626307 NA
CCNJL "Bronchiolar and alveolar epithelial cells" "Endoderm" NA NA NA NA NA NA NA NA NA 0.686550193660695 13 13 0 1 1 NA
CCNK "Bronchiolar and alveolar epithelial cells" "Endoderm" 181 136 5.47745254963252 4.89182278372779 -0.585629765904732 0.16357071940889 5.11742279417692 0.0649570058533648 0.184133154711034 0.153758721308463 37 35 -0.0780025120012732 0.79223161483271 1 0.133194240700467
CCNL1 "Bronchiolar and alveolar epithelial cells" "Endoderm" 154 237 5.45125427663443 5.71885672618684 0.267602449552409 0.202616755861744 5.66679098562874 0.279023773227005 0.447251630167995 0.260639049999545 41 40 -0.0347654181606766 0.899071057961883 1 0.103120693261046
CCNL2 "Bronchiolar and alveolar epithelial cells" "Endoderm" 175 281 5.62020672774781 5.96327492103577 0.343068193287965 0.195261669547653 5.88512858143718 0.0966271813139253 0.233743617721342 0.0916212476409514 56 54 -0.0515303006400821 0.823496578602536 1 0.115505435352958
CCNO "Bronchiolar and alveolar epithelial cells" "Endoderm" NA NA NA NA NA NA NA NA NA 0.921994437085338 0 1 1 1 1 NA
CCNQ "Bronchiolar and alveolar epithelial cells" "Endoderm" NA NA NA NA NA NA NA NA NA 0.00692750482615145 7 9 0.321928094887362 0.644412333769812 1 NA
CCNT1 "Bronchiolar and alveolar epithelial cells" "Endoderm" NA NA NA NA NA NA NA NA NA 0.422520777640821 24 32 0.400537929583729 0.274881780703315 1 NA
CCNT2 "Bronchiolar and alveolar epithelial cells" "Endoderm" 115 125 4.93346483083532 4.51328042866169 -0.420184402173629 0.225837888737584 4.70964023594268 0.0798218581368868 0.208263937170967 0.00374473970909252 32 52 0.683526335204746 0.0333389054598497 0.373812718775061 0.38244861059022
CCNY "Bronchiolar and alveolar epithelial cells" "Endoderm" 200 211 5.77946227371958 5.55583275234404 -0.223629521375536 0.188736205591962 5.59233856758606 0.250675078223768 0.417566640514972 0.00522144456352288 46 49 0.0892673380970874 0.808490638650389 1 0.221967392016824
CCNYL1 "Bronchiolar and alveolar epithelial cells" "Endoderm" NA NA NA NA NA NA NA NA NA 0.662536306425534 12 13 0.106915203916512 0.836420546822586 1 NA
CCP110 "Bronchiolar and alveolar epithelial cells" "Endoderm" NA NA NA NA NA NA NA NA NA 0.875275525542853 37 49 0.395928676331139 0.237191999431583 0.946061669157699 NA
CCPG1 "Bronchiolar and alveolar epithelial cells" "Endoderm" 66 632 4.04013191667864 6.90330751410294 2.8631755974243 0.39596457880342 5.15408930626278 7.27029801497826e-07 4.62195896976606e-05 0.999999997450178 21 27 0.347923303420307 0.389703585184417 1 0.121516578910947
CCR10 "Bronchiolar and alveolar epithelial cells" "Endoderm" NA NA NA NA NA NA NA NA NA 0.831152623944915 1 0 -1 1 1 NA
CCR6 "Bronchiolar and alveolar epithelial cells" "Endoderm" NA NA NA NA NA NA NA NA NA 0.779496954300721 0 0 0 1 1 NA
CCS "Bronchiolar and alveolar epithelial cells" "Endoderm" 166 303 5.54997919451386 6.05009410353651 0.500114909022648 0.16032560335843 5.72805033549914 0.00564587367961286 0.03792775707709 0.0409198600493978 28 43 0.601450623509725 0.098049722246595 0.644041662680823 0.855808644806726
CCSAP "Bronchiolar and alveolar epithelial cells" "Endoderm" NA NA NA NA NA NA NA NA NA 0.0796494979076725 24 24 0 0.905816576980114 1 NA
CCSER1 "Bronchiolar and alveolar epithelial cells" "Endoderm" NA NA NA NA NA NA NA NA NA 0.79875302925806 1 0 -1 1 1 NA
CCSER2 "Bronchiolar and alveolar epithelial cells" "Endoderm" 100 122 4.77562053124384 4.65397282009327 -0.121647711150568 0.175630450916834 4.84350154502986 0.496918184198058 0.638278874189926 0.170779062791436 27 20 -0.415037499278844 0.369727329747556 1 0.585857584337134
CCT2 "Bronchiolar and alveolar epithelial cells" "Endoderm" 1537 1025 8.5808192281315 8.09209791266322 -0.488721315468281 0.165083117476249 8.37241911605567 0.0358898717831756 0.12701119025484 0.99987008928188 96 101 0.072512499784368 0.713783961450828 1 0.114418810908798
CCT3 "Bronchiolar and alveolar epithelial cells" "Endoderm" 2182 1091 9.05338833076271 8.27693575449167 -0.776452576271035 0.156785349316308 8.67970345776936 0.00187816857906886 0.0181893476171133 0.999999977934273 152 169 0.15200309344505 0.44393809016591 1 0.140683845258776
CCT4 "Bronchiolar and alveolar epithelial cells" "Endoderm" 1479 571 8.36567004569686 7.08877820032065 -1.27689184537621 0.238622241163187 7.71977776331253 0.000667700111385613 0.00885679562507176 0.999999994522129 113 118 0.0619277491432018 0.646226985648466 1 0.0442105062154006
CCT5 "Bronchiolar and alveolar epithelial cells" "Endoderm" 1768 667 8.52781007052561 7.38310495220199 -1.14470511832362 0.328922768105421 7.96358162157941 0.0114774679863273 0.0618099593106655 0.999999748690138 82 119 0.531851164261594 0.0119629217458635 0.199453382530892 0.240830180599589
CCT6A "Bronchiolar and alveolar epithelial cells" "Endoderm" 1657 735 8.49933987268106 7.63654945207703 -0.862790420604026 0.241614986664317 8.1333336303772 0.0211003212128827 0.0925892041100654 0.999999896877161 385 55 -2.78510211521048 1.84498351915978e-22 2.10154475676529e-19 0.591641658823869
CCT6B "Bronchiolar and alveolar epithelial cells" "Endoderm" NA NA NA NA NA NA NA NA NA 0.829175555221377 0 0 0 1 1 NA
CCT7 "Bronchiolar and alveolar epithelial cells" "Endoderm" 1064 763 8.10725138099372 7.67251118757393 -0.434740193419795 0.0979583751854583 7.93750217725666 0.000335712713039101 0.00538483191714719 0.999828553911861 70 47 -0.564784618783526 0.0192942632021885 0.276012928928419 0.812839681272492
CCT8 "Bronchiolar and alveolar epithelial cells" "Endoderm" 1638 935 8.47234998740629 8.06145899506877 -0.410890992337528 0.200468651121805 8.30238382257913 0.0771731994089743 0.204151496257335 0.999951141087756 128 126 -0.0225425686510882 0.732337017648139 1 0.0548626498790963
CD109 "Bronchiolar and alveolar epithelial cells" "Endoderm" NA NA NA NA NA NA NA NA NA 0.827458347571274 2 1 -0.584962500721156 0.772829992684448 1 NA
CD151 "Bronchiolar and alveolar epithelial cells" "Endoderm" 308 633 6.46376417661768 7.19190736186553 0.72814318524785 0.186335007073666 6.78302485516061 0.00108618299558359 0.0126108506814638 0.851795486959198 26 39 0.567040592723894 0.0947413194150543 0.636743825458013 0.778748746417067
CD160 "Bronchiolar and alveolar epithelial cells" "Endoderm" NA NA NA NA NA NA NA NA NA 0.835873849030103 1 1 0 1 1 NA
CD163L1 "Bronchiolar and alveolar epithelial cells" "Endoderm" NA NA NA NA NA NA NA NA NA 0.723287582921656 0 0 0 1 1 NA
CD164 "Bronchiolar and alveolar epithelial cells" "Endoderm" 190 269 5.61017837274509 5.86678655456115 0.256608181816061 0.246784306837607 5.68801796486096 0.312772661784141 0.478007588941873 0.0556008471216038 23 16 -0.497499659470817 0.2756823172346 1 0.397488557051346
CD164L2 "Bronchiolar and alveolar epithelial cells" "Endoderm" NA NA NA NA NA NA NA NA NA 0.894578012444751 0 0 0 1 1 NA
CD19 "Bronchiolar and alveolar epithelial cells" "Endoderm" NA NA NA NA NA NA NA NA NA 0.857916225248701 0 0 0 1 1 NA
CD1D "Bronchiolar and alveolar epithelial cells" "Endoderm" NA NA NA NA NA NA NA NA NA 0.933727881040439 0 0 0 1 1 NA
CD200 "Bronchiolar and alveolar epithelial cells" "Endoderm" 129 402 4.97524703205211 6.30452418283515 1.32927715078304 0.292856570189972 5.60385947368345 0.00366552347112648 0.0285695438207506 0.999999825629491 18 43 1.21150410519371 0.00175275776478404 0.0543979629282715 0.911400684560064
CD226 "Bronchiolar and alveolar epithelial cells" "Endoderm" NA NA NA NA NA NA NA NA NA 0.779554860793647 0 1 1 1 1 NA
CD24 "Bronchiolar and alveolar epithelial cells" "Endoderm" 3428 487 9.37668794696216 7.09137471051008 -2.28531323645209 0.678841293439268 8.26616712420022 0.0122456591978835 0.0642219531172705 0.999999735724136 317 320 0.0135465318379478 0.408410277982459 1 0.00585819708119547
CD244 "Bronchiolar and alveolar epithelial cells" "Endoderm" NA NA NA NA NA NA NA NA NA 0.731613332210176 0 0 0 1 1 NA
CD247 "Bronchiolar and alveolar epithelial cells" "Endoderm" NA NA NA NA NA NA NA NA NA 0.70665521773749 0 0 0 1 1 NA
CD248 "Bronchiolar and alveolar epithelial cells" "Endoderm" NA NA NA NA NA NA NA NA NA 0.0761762666598651 0 0 0 1 1 NA
CD276 "Bronchiolar and alveolar epithelial cells" "Endoderm" 142 244 5.24521986102738 5.6730764246443 0.427856563616922 0.198279457021657 5.50510125706565 0.0453544347127226 0.147862831868307 0.400244559389198 47 37 -0.337034987277571 0.29872486639756 1 0.30585976070298
CD2AP "Bronchiolar and alveolar epithelial cells" "Endoderm" NA NA NA NA NA NA NA NA NA 0.923723243528081 23 25 0.115477217419936 0.805457123735135 1 NA
CD2BP2 "Bronchiolar and alveolar epithelial cells" "Endoderm" 161 241 5.65071824298032 5.51285319020536 -0.137865052774956 0.33545437649546 5.50607566859512 0.694128700086975 0.794236679403704 0.00116102606911831 27 21 -0.347923303420307 0.508424173171246 1 0.623539077385642
CD300A "Bronchiolar and alveolar epithelial cells" "Endoderm" NA NA NA NA NA NA NA NA NA 0.898563027624751 1 3 1 0.423710797166793 1 NA
CD302 "Bronchiolar and alveolar epithelial cells" "Endoderm" NA NA NA NA NA NA NA NA NA 0.813955208566732 1 3 1 0.423710797166793 1 NA
CD320 "Bronchiolar and alveolar epithelial cells" "Endoderm" 427 348 6.93141044834535 6.32321626835985 -0.608194179985497 0.228944013671836 6.62982138324409 0.124277182444819 0.271069854428804 0.0972518973760002 45 51 0.176877762084079 0.457799006867142 1 0.183874230971047
CD34 "Bronchiolar and alveolar epithelial cells" "Endoderm" NA NA NA NA NA NA NA NA NA 0.673574773790215 0 0 0 1 1 NA
CD36 "Bronchiolar and alveolar epithelial cells" "Endoderm" NA NA NA NA NA NA NA NA NA 0.80258387141087 0 0 0 1 1 NA
CD37 "Bronchiolar and alveolar epithelial cells" "Endoderm" NA NA NA NA NA NA NA NA NA 0.869795562721267 2 5 1 0.29861767444881 1 NA
CD3EAP "Bronchiolar and alveolar epithelial cells" "Endoderm" NA NA NA NA NA NA NA NA NA 0.994330508889298 11 5 -1 0.166730310668163 0.811013336501759 NA
CD4 "Bronchiolar and alveolar epithelial cells" "Endoderm" NA NA NA NA NA NA NA NA NA 0.428791756567367 0 0 0 1 1 NA
CD40 "Bronchiolar and alveolar epithelial cells" "Endoderm" NA NA NA NA NA NA NA NA NA 0.905262340923913 2 1 -0.584962500721156 0.772829992684448 1 NA
CD44 "Bronchiolar and alveolar epithelial cells" "Endoderm" NA NA NA NA NA NA NA NA NA 0.990551297549273 1 0 -1 1 1 NA
CD46 "Bronchiolar and alveolar epithelial cells" "Endoderm" 281 536 6.52071074814565 7.1938230116896 0.673112263543948 0.334008250339531 6.8026268548655 0.0887509228271324 0.221156099759962 0.999585649744108 125 160 0.3536369546147 0.0946548895926797 0.636743825458013 0.52537589012685
CD47 "Bronchiolar and alveolar epithelial cells" "Endoderm" 101 225 5.06495770605134 5.12346686363673 0.0585091575853918 1.01716925540771 4.95919505347478 0.955944476342497 0.971789889854414 0.892122561287416 37 17 -1.07800251200127 0.0101404492627512 0.181478428395484 0.486789617769926
CD52 "Bronchiolar and alveolar epithelial cells" "Endoderm" NA NA NA NA NA NA NA NA NA 0.839971311411658 0 2 1.58496250072116 0.34577858615116 1 NA
CD53 "Bronchiolar and alveolar epithelial cells" "Endoderm" NA NA NA NA NA NA NA NA NA 0.761899985107412 0 0 0 1 1 NA
CD55 "Bronchiolar and alveolar epithelial cells" "Endoderm" NA NA NA NA NA NA NA NA NA 0.154041500959285 7 10 0.459431618637297 0.483516178085151 1 NA
CD58 "Bronchiolar and alveolar epithelial cells" "Endoderm" NA NA NA NA NA NA NA NA NA 0.365148051485527 4 6 0.485426827170242 0.565318637427207 1 NA
CD63 "Bronchiolar and alveolar epithelial cells" "Endoderm" 3385 3800 9.53147859850162 10.0726739693462 0.541195370844546 0.206761267117987 9.70020339166292 0.0496070957406187 0.155972129128978 0.999729128054641 145 123 -0.235628248493142 0.149080455949266 0.762997837925228 0.232730321292185
CD68 "Bronchiolar and alveolar epithelial cells" "Endoderm" NA NA NA NA NA NA NA NA NA 0.166749893603532 0 0 0 1 1 NA
CD7 "Bronchiolar and alveolar epithelial cells" "Endoderm" NA NA NA NA NA NA NA NA NA 0.850547119727069 3 0 -2 0.148914673178766 0.762651079458772 NA
CD70 "Bronchiolar and alveolar epithelial cells" "Endoderm" NA NA NA NA NA NA NA NA NA 0.797590013395462 0 1 1 1 1 NA
CD72 "Bronchiolar and alveolar epithelial cells" "Endoderm" NA NA NA NA NA NA NA NA NA 0.716304868870091 0 0 0 1 1 NA
CD74 "Bronchiolar and alveolar epithelial cells" "Endoderm" NA NA NA NA NA NA NA NA NA 0.994935349153079 14 17 0.263034405833794 0.726851802217733 1 NA
CD79A "Bronchiolar and alveolar epithelial cells" "Endoderm" NA NA NA NA NA NA NA NA NA 0.611385570583619 0 1 1 1 1 NA
CD79B "Bronchiolar and alveolar epithelial cells" "Endoderm" NA NA NA NA NA NA NA NA NA 0.698293049551524 0 0 0 1 1 NA
CD81 "Bronchiolar and alveolar epithelial cells" "Endoderm" 1212 1891 8.32500774369237 8.88070552253433 0.555697778841957 0.207404483839771 8.50710149622451 0.0155444176900107 0.0760873703455642 0.999275916160722 231 270 0.2241680462263 0.0672078397806423 0.544068816685768 0.403399212236287
CD82 "Bronchiolar and alveolar epithelial cells" "Endoderm" 46 231 3.36874877543989 5.54612952856604 2.17738075312615 0.954747323758317 4.38827255340092 0.0764668984705166 0.203274830049364 0.99966642939168 36 48 0.405256478486259 0.234930940177298 0.942916211265408 0.186121089710385
CD83 "Bronchiolar and alveolar epithelial cells" "Endoderm" NA NA NA NA NA NA NA NA NA 0.843185093496838 4 2 -0.736965594166206 0.484018354704782 1 NA
CD8B2 "Bronchiolar and alveolar epithelial cells" "Endoderm" NA NA NA NA NA NA NA NA NA 0.779578252796004 0 2 1.58496250072116 0.34577858615116 1 NA
CD9 "Bronchiolar and alveolar epithelial cells" "Endoderm" 926 80 6.32900733984512 4.1855558547999 -2.14345148504522 1.13220305752672 5.13673542234487 0.0989793731220119 0.236362561651419 0.99907369122504 2 9 1.73696559416621 0.0477148802373512 0.447217299572153 0.30921261647318
CD93 "Bronchiolar and alveolar epithelial cells" "Endoderm" NA NA NA NA NA NA NA NA NA 0.674510838715217 0 0 0 1 1 NA
CD99 "Bronchiolar and alveolar epithelial cells" "Endoderm" 299 689 6.91092769850769 7.46102797594238 0.550100277434691 0.898645193511532 7.05869360773208 0.561100974465274 0.688378470826101 0.944027383323093 276 172 -0.679113938412464 9.87418552026502e-06 0.000857415822486151 0.355868531780868
CD99L2 "Bronchiolar and alveolar epithelial cells" "Endoderm" NA NA NA NA NA NA NA NA NA 0.543980511485894 11 9 -0.263034405833794 0.686242683713844 1 NA
CDA "Bronchiolar and alveolar epithelial cells" "Endoderm" NA NA NA NA NA NA NA NA NA 0.984100980293504 0 2 1.58496250072116 0.34577858615116 1 NA
CDADC1 "Bronchiolar and alveolar epithelial cells" "Endoderm" NA NA NA NA NA NA NA NA NA 0.317856839307385 4 3 -0.321928094887362 0.776814004155482 1 NA
CDAN1 "Bronchiolar and alveolar epithelial cells" "Endoderm" NA NA NA NA NA NA NA NA NA 0.0744204693413069 7 2 -1.41503749927884 0.109598583399116 0.683720028653505 NA
CDC123 "Bronchiolar and alveolar epithelial cells" "Endoderm" 600 387 6.94004034479698 6.64841376720565 -0.291626577591327 0.357822888871228 6.77803509074066 0.442900585490214 0.595215455571149 0.998133771697531 55 66 0.258734268400168 0.269243090719016 1 0.31978226514778
CDC14A "Bronchiolar and alveolar epithelial cells" "Endoderm" NA NA NA NA NA NA NA NA NA 0.10663962573128 11 9 -0.263034405833794 0.655168404355403 1 NA
CDC14B "Bronchiolar and alveolar epithelial cells" "Endoderm" NA NA NA NA NA NA NA NA NA 0.988930249121268 17 12 -0.46948528330122 0.360615738992857 1 NA
CDC16 "Bronchiolar and alveolar epithelial cells" "Endoderm" 159 109 5.06399214085741 4.17824261118658 -0.885749529670827 0.393171501453181 4.64833458614197 0.0659945513500326 0.185861478221351 0.986959881046851 9 13 0.485426827170242 0.425418400673522 1 0.261459654572737
CDC20 "Bronchiolar and alveolar epithelial cells" "Endoderm" 370 16 5.67330003486154 1.41551458789108 -4.25778544697047 1.17320258264875 3.75829295545431 0.00762373288374212 0.0463740017770684 0.999999600195561 6 8 0.362570079384708 0.821097583551959 1 0.0727624909685707
CDC20B "Bronchiolar and alveolar epithelial cells" "Endoderm" NA NA NA NA NA NA NA NA NA 0.913002891062834 0 0 0 1 1 NA
CDC23 "Bronchiolar and alveolar epithelial cells" "Endoderm" 87 137 4.51627914770813 4.63278715596531 0.116508008257181 0.17987268247242 4.4274772459164 0.524913236401115 0.660003063521228 0.0379338353393413 26 14 -0.84799690655495 0.0349334614636409 0.3841292150948 0.467859892088466
CDC25A "Bronchiolar and alveolar epithelial cells" "Endoderm" NA NA NA NA NA NA NA NA NA 0.994822403873366 19 31 0.678071905112638 0.0895022213076867 0.621785524448194 NA
CDC25B "Bronchiolar and alveolar epithelial cells" "Endoderm" NA NA NA NA NA NA NA NA NA 0.547014089750855 12 35 1.46948528330122 0.00178819286235538 0.0547888711814076 NA
CDC25C "Bronchiolar and alveolar epithelial cells" "Endoderm" NA NA NA NA NA NA NA NA NA 0.994893879320988 3 0 -2 0.148914673178766 0.762651079458772 NA
CDC26 "Bronchiolar and alveolar epithelial cells" "Endoderm" 376 598 6.73300532646999 7.16268639989806 0.42968107342807 0.10335868487844 6.91804126671579 0.000535124784670771 0.00764275480133898 0.58485001422172 4 2 -0.736965594166206 0.484018354704782 1 0.387140600515281
CDC27 "Bronchiolar and alveolar epithelial cells" "Endoderm" 95 109 4.60545548044033 4.24912920133932 -0.356326279101015 0.306116850875483 4.4160239062077 0.260122161999084 0.427361118972966 0.00132868143639087 20 15 -0.39231742277876 0.420633562085023 1 0.915969124840281
CDC34 "Bronchiolar and alveolar epithelial cells" "Endoderm" 266 255 6.10192831062415 5.77151500129919 -0.330413309324951 0.23958811418315 5.76254106181756 0.468339991649275 0.617152774637935 0.044609147970016 41 35 -0.222392421336448 0.487739046659134 1 0.673073435785033
CDC37 "Bronchiolar and alveolar epithelial cells" "Endoderm" 490 440 7.05676301533444 6.7433696653599 -0.313393349974544 0.139073919626998 6.93460720666386 0.0371117577836948 0.130103290737324 0.00807194460225119 69 51 -0.428843298803874 0.106192296235322 0.679539669755788 0.787890168890849
CDC37L1 "Bronchiolar and alveolar epithelial cells" "Endoderm" 165 109 4.77898702064396 4.16980178310386 -0.609185237540093 0.540311313211185 4.36095695180348 0.297634132190213 0.462739854192539 0.588349213098793 8 25 1.53051471669878 0.00236216137240663 0.0660995560914479 0.417009590424794
CDC40 "Bronchiolar and alveolar epithelial cells" "Endoderm" 216 214 5.8305470679 5.60164170400057 -0.228905363899429 0.182149274012489 5.69931159374301 0.22409653118286 0.389016056295788 0.0765516548994302 59 49 -0.263034405833794 0.303886119736712 1 0.885150605867948
CDC42 "Bronchiolar and alveolar epithelial cells" "Endoderm" 1094 1356 8.11898463983314 8.51545747221544 0.396472832382306 0.127863933695088 8.24781854145225 0.0609714455867647 0.176776499356955 0.989260734033554 187 145 -0.36476429279762 0.0954755341836852 0.638774319452558 0.323946566117818
CDC42BPA "Bronchiolar and alveolar epithelial cells" "Endoderm" 106 134 4.98221057720324 4.66890149867962 -0.313309078523624 0.326113172781396 4.84277259248249 0.369216026613644 0.528624868645132 0.00131598569580701 16 23 0.497499659470817 0.268156463889119 1 0.38026176430166
CDC42BPB "Bronchiolar and alveolar epithelial cells" "Endoderm" 158 220 5.39833864454813 5.59148128925023 0.193142644702105 0.165573358297423 5.31103321567231 0.258955617445866 0.426176958969267 0.192557899015679 25 36 0.509013647487857 0.206257681188816 0.900852217166913 0.617072517131965
CDC42BPG "Bronchiolar and alveolar epithelial cells" "Endoderm" NA NA NA NA NA NA NA NA NA 0.871626868238567 0 1 1 1 1 NA
CDC42EP1 "Bronchiolar and alveolar epithelial cells" "Endoderm" NA NA NA NA NA NA NA NA NA 0.344719781145486 1 1 0 1 1 NA
CDC42EP2 "Bronchiolar and alveolar epithelial cells" "Endoderm" NA NA NA NA NA NA NA NA NA 0.991054312758889 5 1 -1.58496250072116 0.203091787577168 0.892571351485311 NA
CDC42EP3 "Bronchiolar and alveolar epithelial cells" "Endoderm" NA NA NA NA NA NA NA NA NA 0.997686043699457 18 15 -0.247927513443586 0.592019019591957 1 NA
CDC42EP4 "Bronchiolar and alveolar epithelial cells" "Endoderm" NA NA NA NA NA NA NA NA NA 0.34527959257683 45 30 -0.569365645670138 0.171569063992455 0.826807866467126 NA
CDC42EP5 "Bronchiolar and alveolar epithelial cells" "Endoderm" NA NA NA NA NA NA NA NA NA 0.576652179450972 5 4 -0.263034405833794 0.824140895741885 1 NA
CDC42SE1 "Bronchiolar and alveolar epithelial cells" "Endoderm" 172 200 5.6566986041959 5.39915868498753 -0.257539919208369 0.207472968928368 5.56258918319072 0.286571240691344 0.45275391651823 0.00540453781835339 29 32 0.137503523749935 0.73388942560775 1 0.258199806488181
CDC42SE2 "Bronchiolar and alveolar epithelial cells" "Endoderm" 118 260 5.12365536744604 5.83491368442896 0.711258316982929 0.296196585680013 5.45883775925725 0.0647651848876851 0.184089917567886 0.999791324323853 31 25 -0.299560281858908 0.369622822985346 1 0.228605853063439
CDC45 "Bronchiolar and alveolar epithelial cells" "Endoderm" NA NA NA NA NA NA NA NA NA 0.996312124958482 6 9 0.514573172829758 0.488335326596963 1 NA
CDC5L "Bronchiolar and alveolar epithelial cells" "Endoderm" 301 376 6.54953276178955 6.54078001313813 -0.00875274865142028 0.192232016585542 6.59878143463953 0.965245301376388 0.97800267367835 0.00109685225978209 27 43 0.652076696579693 0.0702269970901949 0.548515252246966 0.496666651037466
CDC6 "Bronchiolar and alveolar epithelial cells" "Endoderm" 178 26 5.35567049423495 2.27026634999632 -3.08540414423863 0.548324284541576 4.10851968504517 0.000980157925211025 0.011719181798452 0.999999996427005 10 5 -0.874469117916141 0.212045229771325 0.907723752031051 0.283421256028658
CDC7 "Bronchiolar and alveolar epithelial cells" "Endoderm" NA NA NA NA NA NA NA NA NA 0.98500829932352 23 24 0.0588936890535686 0.892024623293304 1 NA
CDC73 "Bronchiolar and alveolar epithelial cells" "Endoderm" 206 283 5.89566491567014 6.12748746688129 0.231822551211146 0.287819237712947 5.99826094679099 0.461116295613203 0.611498155439234 0.00429701762899897 43 40 -0.101879614019214 0.88545990326122 1 0.233893194969572
CDCA2 "Bronchiolar and alveolar epithelial cells" "Endoderm" NA NA NA NA NA NA NA NA NA 0.998059418507821 12 8 -0.53051471669878 0.336281496460677 1 NA
CDCA3 "Bronchiolar and alveolar epithelial cells" "Endoderm" NA NA NA NA NA NA NA NA NA 0.997936994258887 6 8 0.362570079384708 0.607811258601815 1 NA
CDCA4 "Bronchiolar and alveolar epithelial cells" "Endoderm" 245 93 6.08370543456122 4.38418890085801 -1.69951653370321 0.190388878961214 5.46869583323401 4.83634153085868e-08 6.63469694746482e-06 0.999999998810757 21 15 -0.459431618637297 0.266426970542022 1 0.2703307732089
CDCA5 "Bronchiolar and alveolar epithelial cells" "Endoderm" NA NA NA NA NA NA NA NA NA 0.998707941550388 13 9 -0.485426827170242 0.488335326596963 1 NA
CDCA7 "Bronchiolar and alveolar epithelial cells" "Endoderm" 205 18 5.39318693207296 1.9754740928428 -3.41771283923016 0.609601446835966 3.96290732105681 0.000674887668920287 0.0089294147667042 0.999999999843962 19 10 -0.862496476250065 0.0629912111256114 0.529628469877876 0.25236072099151
CDCA7L "Bronchiolar and alveolar epithelial cells" "Endoderm" 272 257 5.72188613704759 5.22466650451822 -0.497219632529365 0.693282609730426 5.48288581787242 0.510957774165841 0.649584517798027 0.997208052590563 49 31 -0.643856189774725 0.0762723012516772 0.563716351693694 0.814499806863334
CDCA8 "Bronchiolar and alveolar epithelial cells" "Endoderm" NA NA NA NA NA NA NA NA NA 0.997674074136754 9 9 0 1 1 NA
CDCP1 "Bronchiolar and alveolar epithelial cells" "Endoderm" NA NA NA NA NA NA NA NA NA 0.961987961408277 0 1 1 1 1 NA
CDH1 "Bronchiolar and alveolar epithelial cells" "Endoderm" NA NA NA NA NA NA NA NA NA 0.990444120111799 8 11 0.415037499278844 0.930110508123606 1 NA
CDH10 "Bronchiolar and alveolar epithelial cells" "Endoderm" NA NA NA NA NA NA NA NA NA 0.775724714602989 14 6 -1.09953567355091 0.0627713915732494 0.529450073730256 NA
CDH11 "Bronchiolar and alveolar epithelial cells" "Endoderm" 70 170 4.33651715689481 5.1224111790616 0.785894022166787 0.827841922826821 4.65424208116318 0.373311147253441 0.532004103507979 0.981896751701194 34 65 0.915111102413487 0.00261588812836842 0.0714505384082369 0.876267745721897
CDH12 "Bronchiolar and alveolar epithelial cells" "Endoderm" NA NA NA NA NA NA NA NA NA 0.556993181792603 1 1 0 1 1 NA
CDH13 "Bronchiolar and alveolar epithelial cells" "Endoderm" NA NA NA NA NA NA NA NA NA 0.652311786814996 0 0 0 1 1 NA
CDH15 "Bronchiolar and alveolar epithelial cells" "Endoderm" NA NA NA NA NA NA NA NA NA 0.801316763142897 1 0 -1 1 1 NA
CDH17 "Bronchiolar and alveolar epithelial cells" "Endoderm" NA NA NA NA NA NA NA NA NA 0.504938583395176 0 0 0 1 1 NA
CDH18 "Bronchiolar and alveolar epithelial cells" "Endoderm" NA NA NA NA NA NA NA NA NA 0.993419614073801 0 1 1 1 1 NA
CDH19 "Bronchiolar and alveolar epithelial cells" "Endoderm" NA NA NA NA NA NA NA NA NA 0.816058688767184 0 0 0 1 1 NA
CDH2 "Bronchiolar and alveolar epithelial cells" "Endoderm" 331 2048 6.62305142988494 9.16626833446798 2.54321690458303 0.985004922677952 7.81230703723519 0.0398822537923208 0.136421383870977 0.999999942610139 353 278 -0.34348423825381 0.00974058134227651 0.176590403709544 0.106335766443793
CDH20 "Bronchiolar and alveolar epithelial cells" "Endoderm" NA NA NA NA NA NA NA NA NA 0.250012068875909 2 11 2 0.0403346113867145 0.408632717024332 NA
CDH23 "Bronchiolar and alveolar epithelial cells" "Endoderm" NA NA NA NA NA NA NA NA NA 0.318510153529611 2 9 1.73696559416621 0.0393672406234953 0.401848838921119 NA
CDH24 "Bronchiolar and alveolar epithelial cells" "Endoderm" NA NA NA NA NA NA NA NA NA 0.569514534618466 10 3 -1.4594316186373 0.0393672406234953 0.401848838921119 NA
CDH26 "Bronchiolar and alveolar epithelial cells" "Endoderm" NA NA NA NA NA NA NA NA NA 0.67894371321778 0 0 0 1 1 NA
CDH3 "Bronchiolar and alveolar epithelial cells" "Endoderm" NA NA NA NA NA NA NA NA NA 0.996749652508771 10 15 0.540568381362703 0.212045229771325 0.907723752031051 NA
CDH4 "Bronchiolar and alveolar epithelial cells" "Endoderm" NA NA NA NA NA NA NA NA NA 0.256843505921335 36 37 0.0384741478146357 0.951925133048101 1 NA
CDH5 "Bronchiolar and alveolar epithelial cells" "Endoderm" NA NA NA NA NA NA NA NA NA 0.678879729077173 0 0 0 1 1 NA
CDH6 "Bronchiolar and alveolar epithelial cells" "Endoderm" 137 1895 5.47416244032146 8.31129123414716 2.8371287938257 0.954399731395473 6.79951570369823 0.0262490729074393 0.105066563145055 0.999999978210623 7 11 0.584962500721156 0.385328364757473 1 0.206181158216779
CDH7 "Bronchiolar and alveolar epithelial cells" "Endoderm" NA NA NA NA NA NA NA NA NA 0.997597126294551 6 7 0.192645077942396 0.886689739356741 1 NA
CDH8 "Bronchiolar and alveolar epithelial cells" "Endoderm" NA NA NA NA NA NA NA NA NA 0.826032358131567 4 2 -0.736965594166206 0.484018354704782 1 NA
CDH9 "Bronchiolar and alveolar epithelial cells" "Endoderm" NA NA NA NA NA NA NA NA NA 0.870355712413302 0 0 0 1 1 NA
CDHR1 "Bronchiolar and alveolar epithelial cells" "Endoderm" NA NA NA NA NA NA NA NA NA 0.593839812710166 2 2 0 1 1 NA
CDHR3 "Bronchiolar and alveolar epithelial cells" "Endoderm" NA NA NA NA NA NA NA NA NA 0.956508952700901 1 0 -1 1 1 NA
CDIP1 "Bronchiolar and alveolar epithelial cells" "Endoderm" NA NA NA NA NA NA NA NA NA 0.00923864430267554 23 19 -0.263034405833794 0.574264358710491 1 NA
CDIPT "Bronchiolar and alveolar epithelial cells" "Endoderm" 149 191 5.00043519856186 5.29154381395505 0.291108615393183 0.404509664145125 5.07434708808259 0.504380988722574 0.645394721210303 0.00312465187466761 7 4 -0.678071905112638 0.350647889704459 1 0.411638128174591
CDK1 "Bronchiolar and alveolar epithelial cells" "Endoderm" 433 48 6.39920446887252 3.35740655425361 -3.04179791461891 0.659923292619667 5.12802683783929 0.00295469557906435 0.024803265786896 0.999999989069967 16 14 -0.180572245641821 0.754220650703533 1 0.0593636562027967
CDK10 "Bronchiolar and alveolar epithelial cells" "Endoderm" 80 125 4.44458081349571 4.38160671600004 -0.0629740974956663 0.269944973847059 4.38065132969482 0.818231453496542 0.882304879587169 0.00118826867389933 35 20 -0.777607578663552 0.0301050827250356 0.350123016148702 0.52110051089962
CDK11B "Bronchiolar and alveolar epithelial cells" "Endoderm" NA NA NA NA NA NA NA NA NA 0.0481987315620513 0 0 0 1 1 NA
CDK12 "Bronchiolar and alveolar epithelial cells" "Endoderm" 217 229 5.67562458500554 5.59365959785289 -0.0819649871526575 0.22203152597212 5.62136785078813 0.728664643459018 0.819531561240962 0.00122517566940614 97 80 -0.274859841230584 0.204141358113479 0.895964020514372 0.587615354773293
CDK13 "Bronchiolar and alveolar epithelial cells" "Endoderm" 147 252 5.55131143181198 5.88818073316688 0.336869301354896 0.274834558461907 5.78544189956027 0.270106404495241 0.437951513380071 0.761534994916592 71 66 -0.10383581098454 0.982018043428242 1 0.190685045947892
CDK14 "Bronchiolar and alveolar epithelial cells" "Endoderm" NA NA NA NA NA NA NA NA NA 0.9977130896958 13 23 0.777607578663552 0.103741407485366 0.671310033050665 NA
CDK16 "Bronchiolar and alveolar epithelial cells" "Endoderm" 289 389 6.21727405677071 6.15731442960877 -0.0599596271619411 0.374394222208824 6.20891120236443 0.878863730019346 0.92350667699876 0.0010959466286154 18 14 -0.341036917835067 0.50263518589516 1 0.548190208760641
CDK17 "Bronchiolar and alveolar epithelial cells" "Endoderm" NA NA NA NA NA NA NA NA NA 0.835656326944253 17 14 -0.263034405833794 0.612530870546639 1 NA
CDK18 "Bronchiolar and alveolar epithelial cells" "Endoderm" NA NA NA NA NA NA NA NA NA 0.995632679031075 8 4 -0.84799690655495 0.227272320646642 0.938159561071082 NA
CDK19 "Bronchiolar and alveolar epithelial cells" "Endoderm" NA NA NA NA NA NA NA NA NA 0.390413809357382 25 23 -0.115477217419936 0.78622178747013 1 NA
CDK2 "Bronchiolar and alveolar epithelial cells" "Endoderm" NA NA NA NA NA NA NA NA NA 0.401769805201336 15 20 0.39231742277876 0.41277255549354 1 NA
CDK20 "Bronchiolar and alveolar epithelial cells" "Endoderm" NA NA NA NA NA NA NA NA NA 0.53038456661335 9 9 0 1 1 NA
CDK2AP1 "Bronchiolar and alveolar epithelial cells" "Endoderm" 624 764 7.44868631919378 7.57050212883455 0.121815809640771 0.172143316525423 7.45457106731211 0.512031160433136 0.65055287334583 0.0191751381648514 57 101 0.814444346843924 0.00271294817516445 0.0729749475879356 0.54041470420251
CDK2AP2 "Bronchiolar and alveolar epithelial cells" "Endoderm" 166 233 5.42373744131335 5.5139585764187 0.0902211351053577 0.318717861946018 5.38398820726096 0.810694776706916 0.878070199661989 0.00240789506376549 24 19 -0.321928094887362 0.522422350039778 1 0.438547934905838
CDK4 "Bronchiolar and alveolar epithelial cells" "Endoderm" 737 572 7.66203653570241 7.1707338352431 -0.49130270045931 0.0879976014336147 7.4803714981076 3.19423958026179e-05 0.000914921479774984 0.999860662225005 102 130 0.346922474354232 0.0573543338364613 0.500938938464388 0.292725108637599
CDK5 "Bronchiolar and alveolar epithelial cells" "Endoderm" 57 125 3.9178878004243 4.53826278188754 0.620374981463236 0.586833086093103 4.11759960439496 0.344463254731398 0.508719239934609 0.215887349927274 14 19 0.415037499278844 0.359616020271851 1 0.669010697852327
CDK5R1 "Bronchiolar and alveolar epithelial cells" "Endoderm" NA NA NA NA NA NA NA NA NA 0.678613452992571 6 4 -0.485426827170242 0.607811258601815 1 NA
CDK5R2 "Bronchiolar and alveolar epithelial cells" "Endoderm" NA NA NA NA NA NA NA NA NA 0.709964302311898 1 1 0 1 1 NA
CDK5RAP1 "Bronchiolar and alveolar epithelial cells" "Endoderm" 119 88 4.98098644561417 3.88639774228153 -1.09458870333264 0.279825926321559 4.45436686361711 0.00093746991769216 0.0114615839011434 0.999860544642792 22 17 -0.3536369546147 0.442069795158468 1 0.323077475163046
CDK5RAP2 "Bronchiolar and alveolar epithelial cells" "Endoderm" 150 152 5.44108921485009 5.05433513254657 -0.386754082303525 0.446302060446926 5.18257049756996 0.420228007356947 0.5762883137769 0.12486873415079 56 37 -0.584962500721156 0.0812854987329632 0.585788015431745 0.746915502639461
CDK5RAP3 "Bronchiolar and alveolar epithelial cells" "Endoderm" 146 264 5.71690822214186 5.83147744356741 0.11456922142555 0.363652761486594 5.84625959967992 0.76303236760907 0.845057941862351 0.393337424344263 27 37 0.440572591385981 0.228057027992438 0.938159561071082 0.574727898605326
CDK6 "Bronchiolar and alveolar epithelial cells" "Endoderm" 169 117 5.54342450810059 4.36515672832838 -1.17826777977222 0.709691065008092 5.12908922518952 0.147860740712964 0.300388948299563 0.0550091563869772 32 35 0.125530882083859 0.568770720393788 1 0.0878250104156066
CDK7 "Bronchiolar and alveolar epithelial cells" "Endoderm" NA NA NA NA NA NA NA NA NA 0.57192967850247 8 17 1 0.0634851669550626 0.530630424107918 NA
CDK8 "Bronchiolar and alveolar epithelial cells" "Endoderm" 83 135 4.57775449972541 4.83240029583317 0.254645796107761 0.283811306027277 4.6914228617433 0.401421887127497 0.559528512084942 0.00267671223010073 8 14 0.736965594166206 0.186719890692951 0.848145428894747 0.604424197046742
CDK9 "Bronchiolar and alveolar epithelial cells" "Endoderm" 155 68 4.90583300259872 3.86640935412491 -1.03942364847381 0.551074631266582 4.43936427970814 0.102812520672488 0.241750866155021 0.999997072455137 22 10 -1.06413033741972 0.0404628961305114 0.408632717024332 0.977309102879816
CDKAL1 "Bronchiolar and alveolar epithelial cells" "Endoderm" NA NA NA NA NA NA NA NA NA 0.0306588529801287 4 26 2.43295940727611 0.000399525113703969 0.0177848374753187 NA
CDKL1 "Bronchiolar and alveolar epithelial cells" "Endoderm" NA NA NA NA NA NA NA NA NA 0.859265425201177 3 2 -0.415037499278844 0.850106739138526 1 NA
CDKL2 "Bronchiolar and alveolar epithelial cells" "Endoderm" NA NA NA NA NA NA NA NA NA 0.746169538795682 13 12 -0.106915203916512 0.944831184688056 1 NA
CDKL3 "Bronchiolar and alveolar epithelial cells" "Endoderm" NA NA NA NA NA NA NA NA NA 0.81727740728612 3 1 -1 0.423710797166793 1 NA
CDKL5 "Bronchiolar and alveolar epithelial cells" "Endoderm" NA NA NA NA NA NA NA NA NA 0.82114390512127 5 9 0.736965594166206 0.307514135967421 1 NA
CDKN1A "Bronchiolar and alveolar epithelial cells" "Endoderm" NA NA NA NA NA NA NA NA NA 0.2643902931921 6 12 0.893084796083488 0.291789862531046 1 NA
CDKN1B "Bronchiolar and alveolar epithelial cells" "Endoderm" 109 111 4.82449787665146 4.48551694106991 -0.338980935581549 0.265407906538162 4.79667298030918 0.216916786628106 0.379974943341806 0.168909132529532 22 19 -0.20163386116965 0.644033263427836 1 0.594823602170226
CDKN1C "Bronchiolar and alveolar epithelial cells" "Endoderm" 185 756 6.18478905329263 7.57192727373067 1.38713822043804 0.639937297665126 6.6845512093521 0.076038647092719 0.202699314951233 0.999998751541988 48 38 -0.32930762525296 0.488842317273928 1 0.160971314447292
CDKN2AIP "Bronchiolar and alveolar epithelial cells" "Endoderm" 76 131 4.72317828679757 4.85471584775565 0.131537560958075 0.445547320960675 4.8316532973727 0.777217636053458 0.85387471796558 0.330056426022785 19 11 -0.736965594166206 0.197081147808151 0.878517344879613 0.459034530875731
CDKN2AIPNL "Bronchiolar and alveolar epithelial cells" "Endoderm" 271 191 6.06339333132592 5.377108980882 -0.686284350443922 0.264336637867961 5.60445331900925 0.0595035936665921 0.174461323837989 0.999180902993217 38 25 -0.584962500721156 0.146390317829141 0.762651079458772 0.852361707421675
CDKN2B "Bronchiolar and alveolar epithelial cells" "Endoderm" NA NA NA NA NA NA NA NA NA 0.410127379409375 0 0 0 1 1 NA
CDKN2C "Bronchiolar and alveolar epithelial cells" "Endoderm" NA NA NA NA NA NA NA NA NA 0.692847474485248 1 0 -1 1 1 NA
CDKN2D "Bronchiolar and alveolar epithelial cells" "Endoderm" NA NA NA NA NA NA NA NA NA 0.94221735859681 15 11 -0.415037499278844 0.36209409564403 1 NA
CDKN3 "Bronchiolar and alveolar epithelial cells" "Endoderm" 263 37 4.86064684342935 2.36962037827932 -2.49102646515003 1.14132210444689 3.68392578146019 0.073904091836454 0.199594741590929 0.999992664819031 21 34 0.669851398307669 0.156373622249961 0.783851623413989 0.17486263124713
CDNF "Bronchiolar and alveolar epithelial cells" "Endoderm" NA NA NA NA NA NA NA NA NA 0.887402392860442 1 1 0 1 1 NA
CDO1 "Bronchiolar and alveolar epithelial cells" "Endoderm" 88 1492 4.71910032084948 7.73679440338181 3.01769408253234 0.52987472395055 6.03333842368335 0.00112676352515969 0.0129094906739724 0.999999987953783 58 29 -0.975752453753323 0.00295664268905235 0.0772691642503158 0.196360108683365
CDON "Bronchiolar and alveolar epithelial cells" "Endoderm" 52 293 4.0881909787634 6.03127918577971 1.9430882070163 0.674426028709317 4.85482368379145 0.0332566173814947 0.121675555625228 0.999999197818896 30 28 -0.096215315259303 0.708668645292498 1 0.0450547724366445
CDPF1 "Bronchiolar and alveolar epithelial cells" "Endoderm" NA NA NA NA NA NA NA NA NA 0.0887143551299188 6 7 0.192645077942396 0.78972582092805 1 NA
CDR2 "Bronchiolar and alveolar epithelial cells" "Endoderm" NA NA NA NA NA NA NA NA NA 0.673534123468826 5 3 -0.584962500721156 0.529650670053343 1 NA
CDR2L "Bronchiolar and alveolar epithelial cells" "Endoderm" NA NA NA NA NA NA NA NA NA 0.97219544378466 11 12 0.115477217419936 0.846198230656463 1 NA
CDRT1 "Bronchiolar and alveolar epithelial cells" "Endoderm" NA NA NA NA NA NA NA NA NA 0.635055605492507 1 3 1 0.423710797166793 1 NA
CDRT4 "Bronchiolar and alveolar epithelial cells" "Endoderm" NA NA NA NA NA NA NA NA NA 0.389918439025401 2 0 -1.58496250072116 0.34577858615116 1 NA
CDS1 "Bronchiolar and alveolar epithelial cells" "Endoderm" NA NA NA NA NA NA NA NA NA 0.387366757180908 0 1 1 1 1 NA
CDS2 "Bronchiolar and alveolar epithelial cells" "Endoderm" 109 132 4.35704978443921 4.42977941946283 0.0727296350236264 0.474801709329569 4.12128929739623 0.888772728465974 0.929982383278427 0.0135218246135616 41 54 0.389042290745899 0.168024986821892 0.813612364295851 0.551555344857079
CDT1 "Bronchiolar and alveolar epithelial cells" "Endoderm" 314 57 6.24153843435421 3.56981002850527 -2.67172840584894 0.354632616789158 5.19435879008825 0.000132695917285078 0.00273416528382258 0.999999999949868 21 48 1.15527822547791 0.00349956569565713 0.0866567648730239 0.231877192629812
CDV3 "Bronchiolar and alveolar epithelial cells" "Endoderm" 613 640 7.31681862808244 7.34332184745086 0.0265032193684132 0.161444510201688 7.25154748768923 0.874890068589731 0.921560300577544 0.00571397558706718 115 74 -0.629162304631691 0.00543782872971737 0.118846631514952 0.489686081365222
CDX1 "Bronchiolar and alveolar epithelial cells" "Endoderm" NA NA NA NA NA NA NA NA NA 0.482302751431661 0 0 0 1 1 NA
CDX2 "Bronchiolar and alveolar epithelial cells" "Endoderm" NA NA NA NA NA NA NA NA NA 0.43029585059045 0 0 0 1 1 NA
CDX4 "Bronchiolar and alveolar epithelial cells" "Endoderm" NA NA NA NA NA NA NA NA NA 0.76584124723334 0 0 0 1 1 NA
CDYL "Bronchiolar and alveolar epithelial cells" "Endoderm" 146 160 5.21476816715915 5.06499477471606 -0.14977339244309 0.232212089447266 5.18440083610686 0.562498558691113 0.689629582891997 0.00127605834712675 54 29 -0.874469117916141 0.00886646254405057 0.163982980614131 0.546828628412587
CDYL2 "Bronchiolar and alveolar epithelial cells" "Endoderm" NA NA NA NA NA NA NA NA NA 0.557697022067672 5 4 -0.263034405833794 0.78972582092805 1 NA
CEBPA "Bronchiolar and alveolar epithelial cells" "Endoderm" NA NA NA NA NA NA NA NA NA 0.771750838268499 4 0 -2.32192809488736 0.0718606382258516 0.548515252246966 NA
CEBPB "Bronchiolar and alveolar epithelial cells" "Endoderm" NA NA NA NA NA NA NA NA NA 0.937393095443875 6 7 0.192645077942396 0.78972582092805 1 NA
CEBPD "Bronchiolar and alveolar epithelial cells" "Endoderm" NA NA NA NA NA NA NA NA NA 0.101270219071174 1 1 0 1 1 NA
CEBPG "Bronchiolar and alveolar epithelial cells" "Endoderm" 119 105 4.83057629437315 4.39125626286926 -0.439320031503891 0.206226370614514 4.61012524352434 0.109784156052865 0.251191871346019 0.0152609845835663 43 33 -0.371968777386958 0.191123964724192 0.857886984914059 0.846692048422251
CEBPZ "Bronchiolar and alveolar epithelial cells" "Endoderm" 828 250 7.13883339598022 5.97178024222336 -1.16705315375686 0.482031227481895 6.69178293632867 0.0450336785907903 0.147462667395597 0.999992337936254 111 97 -0.192645077942396 0.289111678642381 1 0.165069669125397
CEBPZOS "Bronchiolar and alveolar epithelial cells" "Endoderm" 325 147 5.53751906301479 4.88900519991225 -0.648513863102537 0.665429809368029 4.87720218846945 0.390865610692084 0.549806375752249 0.661404302582523 23 38 0.700439718141092 0.153005610564399 0.772165922066463 0.341779061320919
CECR2 "Bronchiolar and alveolar epithelial cells" "Endoderm" 380 377 6.37111870117696 6.36206761087464 -0.00905109030232243 0.354090504008898 6.08773685755547 0.981313314435237 0.987374311551996 0.178489107326142 62 69 0.15200309344505 0.563272002200028 1 0.48554403465159
CELF1 "Bronchiolar and alveolar epithelial cells" "Endoderm" 422 364 6.51698099648746 6.33750987642186 -0.179471120065592 0.24945044803516 6.41410799030928 0.496062134775866 0.637936620009339 0.352367279491513 131 112 -0.224215156943266 0.179624589563787 0.838360414626159 0.833640054307039
CELF2 "Bronchiolar and alveolar epithelial cells" "Endoderm" 129 84 4.99493560368205 3.74271903683993 -1.25221656684213 0.425734020029627 4.54547285865571 0.00888897509247238 0.0520069889529276 0.964640502078889 99 97 -0.0291463456595165 0.683329252178784 1 0.0232758026297468
CELF3 "Bronchiolar and alveolar epithelial cells" "Endoderm" NA NA NA NA NA NA NA NA NA 0.775187017657758 1 1 0 1 1 NA
CELF4 "Bronchiolar and alveolar epithelial cells" "Endoderm" NA NA NA NA NA NA NA NA NA 0.902643009509759 15 12 -0.299560281858908 0.545383797089744 1 NA
CELF5 "Bronchiolar and alveolar epithelial cells" "Endoderm" NA NA NA NA NA NA NA NA NA 0.871983903185599 37 56 0.584962500721156 0.0953354252849993 0.638338580642713 NA
CELSR1 "Bronchiolar and alveolar epithelial cells" "Endoderm" NA NA NA NA NA NA NA NA NA 0.975119561720723 13 9 -0.485426827170242 0.487877908403656 1 NA
CELSR2 "Bronchiolar and alveolar epithelial cells" "Endoderm" 75 112 4.05288398110314 4.69143716064684 0.638553179543696 0.822322159177489 4.63869131323104 0.469652087625206 0.618256649694495 0.0425340193631955 11 57 2.27301849440642 1.61531425256018e-07 2.05782534122206e-05 0.581708998771659
CELSR3 "Bronchiolar and alveolar epithelial cells" "Endoderm" NA NA NA NA NA NA NA NA NA 0.853856931544371 8 4 -0.84799690655495 0.358313473019572 1 NA
CEMIP "Bronchiolar and alveolar epithelial cells" "Endoderm" NA NA NA NA NA NA NA NA NA 0.565840363955837 0 3 2 1 1 NA
CEMIP2 "Bronchiolar and alveolar epithelial cells" "Endoderm" 131 289 5.2545806982675 6.07490551073795 0.820324812470448 0.44740658611813 5.75421962458479 0.127144291486628 0.27525049481719 0.989660692794869 79 74 -0.0931094043914815 0.732702476399557 1 0.0925040926448233
CEND1 "Bronchiolar and alveolar epithelial cells" "Endoderm" NA NA NA NA NA NA NA NA NA 0.979679303800411 2 3 0.415037499278844 0.765594483995764 1 NA
CENPA "Bronchiolar and alveolar epithelial cells" "Endoderm" NA NA NA NA NA NA NA NA NA 0.997981254156024 10 7 -0.459431618637297 0.62701713001532 1 NA
CENPB "Bronchiolar and alveolar epithelial cells" "Endoderm" NA NA NA NA NA NA NA NA NA 0.00727568237226443 28 38 0.427421223734676 0.14206472197198 0.762651079458772 NA
CENPBD1 "Bronchiolar and alveolar epithelial cells" "Endoderm" NA NA NA NA NA NA NA NA NA 0.303310343423927 10 8 -0.289506617194985 0.659953365274429 1 NA
CENPC "Bronchiolar and alveolar epithelial cells" "Endoderm" 84 80 4.55757812454999 3.79486139519918 -0.762716729350811 0.315622372094179 4.34296492264317 0.0652553736445926 0.184777980884987 0.762670188195117 24 28 0.214124805352848 0.588874819229827 1 0.17979081200791
CENPE "Bronchiolar and alveolar epithelial cells" "Endoderm" NA NA NA NA NA NA NA NA NA 0.998693996952451 33 18 -0.839535327806754 0.00646745159608326 0.133072395760369 NA
CENPF "Bronchiolar and alveolar epithelial cells" "Endoderm" 1236 172 8.34779167829186 5.33051166729706 -3.01728001099479 0.337137396443912 7.33081302303476 3.04692862191794e-08 5.29454630201941e-06 0.999999999945585 277 254 -0.124587635864649 0.913945743313072 1 0.0412913734922378
CENPH "Bronchiolar and alveolar epithelial cells" "Endoderm" 467 106 6.9811112345827 4.66142875070549 -2.31968248387721 0.309106073263036 6.1588999533931 0.0442285948734713 0.145741886899751 0.999999999069404 74 64 -0.206450877467426 0.274670509218026 1 0.0889996277086838
CENPI "Bronchiolar and alveolar epithelial cells" "Endoderm" NA NA NA NA NA NA NA NA NA 0.903730182165756 1 1 0 1 1 NA
CENPJ "Bronchiolar and alveolar epithelial cells" "Endoderm" NA NA NA NA NA NA NA NA NA 0.997404123774518 22 18 -0.275634442613427 0.63206077909473 1 NA
CENPK "Bronchiolar and alveolar epithelial cells" "Endoderm" 240 49 5.96367691615257 3.21903208836246 -2.74464482779011 0.279025744004478 4.72445130965301 1.35970791162962e-08 3.37531302063105e-06 0.999999999780612 26 23 -0.169925001442312 0.657610232484556 1 0.0619114720133496
CENPL "Bronchiolar and alveolar epithelial cells" "Endoderm" NA NA NA NA NA NA NA NA NA 0.994883907326543 10 9 -0.137503523749935 1 1 NA
CENPM "Bronchiolar and alveolar epithelial cells" "Endoderm" 176 30 5.55080637219677 2.6208240997097 -2.92998227248706 0.426819642688218 4.41507584189022 0.0013213644563125 0.01437860860969 0.999999996976316 16 14 -0.180572245641821 0.686242683713844 1 0.0616291256562946
CENPN "Bronchiolar and alveolar epithelial cells" "Endoderm" 211 9 5.46590632265011 0.659238384125622 -4.80666793852449 0.772675367286095 3.41878622023538 0.000121330770883989 0.00254342799689921 0.999999998678139 19 2 -2.73696559416621 0.000228291996654612 0.0113060005708949 0.569410167120131
CENPO "Bronchiolar and alveolar epithelial cells" "Endoderm" NA NA NA NA NA NA NA NA NA 0.987297259887554 7 8 0.169925001442312 0.829638099719027 1 NA
CENPP "Bronchiolar and alveolar epithelial cells" "Endoderm" NA NA NA NA NA NA NA NA NA 0.89786177013352 3 3 0 1 1 NA
CENPQ "Bronchiolar and alveolar epithelial cells" "Endoderm" NA NA NA NA NA NA NA NA NA 0.958541705589216 14 10 -0.447458976971221 0.525677193480725 1 NA
CENPS "Bronchiolar and alveolar epithelial cells" "Endoderm" NA NA NA NA NA NA NA NA NA 0.993762835774832 16 12 -0.387023123109247 0.423614249808922 1 NA
CENPS-CORT "Bronchiolar and alveolar epithelial cells" "Endoderm" NA NA NA NA NA NA NA NA NA 0.603338304159887 1 0 -1 1 1 NA
CENPT "Bronchiolar and alveolar epithelial cells" "Endoderm" NA NA NA NA NA NA NA NA NA 0.998732230513795 8 6 -0.362570079384708 0.62701713001532 1 NA
CENPU "Bronchiolar and alveolar epithelial cells" "Endoderm" 283 25 6.19741060246633 2.37591885883783 -3.8214917436285 0.516476541893762 4.63389593203934 5.19578323081461e-05 0.00132124965767008 0.999999999924401 26 24 -0.111031312388744 0.866321349254496 1 0.0290544425678439
CENPV "Bronchiolar and alveolar epithelial cells" "Endoderm" 892 701 8.18740997670486 7.82353548905838 -0.36387448764648 0.652586093020378 8.17209014291373 0.593930668672935 0.715213808221763 0.948734174890349 61 67 0.133266530863464 0.517093620618819 1 0.211397422184941
CENPVL3 "Bronchiolar and alveolar epithelial cells" "Endoderm" NA NA NA NA NA NA NA NA NA 0.895013041337287 18 20 0.144389909335175 0.862449934275875 1 NA
CENPW "Bronchiolar and alveolar epithelial cells" "Endoderm" 497 777 7.03334702076244 7.22053130223647 0.18718428147403 0.409070744166192 6.9887340623687 0.652897458325056 0.761421577236805 0.0853012381564882 17 38 1.11547721741994 0.00881469159027183 0.163569014124614 0.545793868054527
CENPX "Bronchiolar and alveolar epithelial cells" "Endoderm" 614 409 7.28205715415769 6.68002143502973 -0.602035719127965 0.196316309081593 6.89164657131499 0.00634936777994389 0.0409644235604548 0.999662281134545 78 39 -0.981852653289741 0.00481591361639976 0.109841403142479 0.721065273351198
CEP104 "Bronchiolar and alveolar epithelial cells" "Endoderm" NA NA NA NA NA NA NA NA NA 0.365137313301199 14 19 0.415037499278844 0.371756763951064 1 NA
CEP112 "Bronchiolar and alveolar epithelial cells" "Endoderm" NA NA NA NA NA NA NA NA NA 0.606006499245508 8 3 -1.16992500144231 0.109598583399116 0.683720028653505 NA
CEP120 "Bronchiolar and alveolar epithelial cells" "Endoderm" NA NA NA NA NA NA NA NA NA 0.0615078346517154 1 5 1.58496250072116 0.129430674437906 0.744933533786963 NA
CEP126 "Bronchiolar and alveolar epithelial cells" "Endoderm" NA NA NA NA NA NA NA NA NA 0.984704438564743 29 22 -0.383328639551506 0.359365228148316 1 NA
CEP128 "Bronchiolar and alveolar epithelial cells" "Endoderm" NA NA NA NA NA NA NA NA NA 0.833208502524573 9 14 0.584962500721156 0.321633000210048 1 NA
CEP131 "Bronchiolar and alveolar epithelial cells" "Endoderm" NA NA NA NA NA NA NA NA NA 0.151721397556264 16 9 -0.765534746362977 0.196460124230528 0.876556185622108 NA
CEP135 "Bronchiolar and alveolar epithelial cells" "Endoderm" NA NA NA NA NA NA NA NA NA 0.985221467073745 20 24 0.251538766995965 0.571353127528829 1 NA
CEP152 "Bronchiolar and alveolar epithelial cells" "Endoderm" NA NA NA NA NA NA NA NA NA 0.933167867346401 17 10 -0.710493382805015 0.247357678110734 0.965108619572086 NA
CEP162 "Bronchiolar and alveolar epithelial cells" "Endoderm" NA NA NA NA NA NA NA NA NA 0.567671025609577 16 14 -0.180572245641821 0.74226863778357 1 NA
CEP164 "Bronchiolar and alveolar epithelial cells" "Endoderm" NA NA NA NA NA NA NA NA NA 0.333980476786921 16 31 0.912537158749661 0.0233607254080101 0.300535961973228 NA
CEP170 "Bronchiolar and alveolar epithelial cells" "Endoderm" 245 211 6.08715303040986 5.63250716056852 -0.454645869841341 0.311623332280113 5.90657025639788 0.223902742587771 0.389016056295788 0.515510307380695 40 30 -0.403355694231208 0.259997785157607 0.998653411935615 0.887186535691984
CEP170B "Bronchiolar and alveolar epithelial cells" "Endoderm" NA NA NA NA NA NA NA NA NA 0.324168450636636 2 3 0.415037499278844 0.765594483995764 1 NA
CEP19 "Bronchiolar and alveolar epithelial cells" "Endoderm" NA NA NA NA NA NA NA NA NA 0.998733220770434 18 17 -0.0780025120012732 0.900627757632979 1 NA
CEP192 "Bronchiolar and alveolar epithelial cells" "Endoderm" NA NA NA NA NA NA NA NA NA 0.566172397132714 23 13 -0.777607578663552 0.15644232527532 0.783993060722384 NA
CEP250 "Bronchiolar and alveolar epithelial cells" "Endoderm" NA NA NA NA NA NA NA NA NA 0.0580847007186253 28 31 0.142019004872428 0.694028107034127 1 NA
CEP290 "Bronchiolar and alveolar epithelial cells" "Endoderm" 135 257 5.46413441199289 5.85390799538187 0.389773583388987 0.643108885429721 5.74624519523836 0.563777298236779 0.690385495820609 0.648217507504062 64 48 -0.407657968913246 0.169083339069796 0.817919005182997 0.338280237058301
CEP295 "Bronchiolar and alveolar epithelial cells" "Endoderm" 78 95 4.35090055960534 4.09185771566233 -0.259042843943016 0.371807224452314 4.22264906782879 0.521595673808826 0.657417371268233 0.21968153512391 14 29 1 0.0236108871802146 0.301065560937765 0.442665353904738
CEP350 "Bronchiolar and alveolar epithelial cells" "Endoderm" 225 433 6.14439477236093 6.6539946004945 0.509599828133579 0.411104344435172 6.3986497282523 0.270373848831984 0.4381283412997 0.837626482148538 87 71 -0.289506617194985 0.307607668054185 1 0.26594078939662
CEP41 "Bronchiolar and alveolar epithelial cells" "Endoderm" 63 116 4.30233185175624 4.3374331093516 0.0351012575953558 0.329558643250319 4.38016236308222 0.918623226004757 0.951520617434013 0.386348836383786 34 49 0.514573172829758 0.0945055157008199 0.636743825458013 0.517655767337331
CEP44 "Bronchiolar and alveolar epithelial cells" "Endoderm" NA NA NA NA NA NA NA NA NA 0.0959419879884268 19 16 -0.234465253637023 0.608655834639518 1 NA
CEP55 "Bronchiolar and alveolar epithelial cells" "Endoderm" NA NA NA NA NA NA NA NA NA 0.985012433673627 8 4 -0.84799690655495 0.181664960740103 0.838360414626159 NA
CEP57 "Bronchiolar and alveolar epithelial cells" "Endoderm" 347 268 6.64683086726032 6.00536008662864 -0.641470780631681 0.138429702737828 6.46006990022659 0.000181029142312018 0.00341922072055271 0.983394703897403 48 62 0.362570079384708 0.108599192271511 0.683720028653505 0.265305998167701
CEP57L1 "Bronchiolar and alveolar epithelial cells" "Endoderm" NA NA NA NA NA NA NA NA NA 0.578479013053749 12 13 0.106915203916512 0.859969820476038 1 NA
CEP63 "Bronchiolar and alveolar epithelial cells" "Endoderm" 100 164 4.7760010297399 4.59645034063903 -0.179550689100869 0.432188939373492 4.65797711616754 0.700731941178143 0.799325078634936 0.0730239665058351 37 32 -0.203533394085132 0.611384733882588 1 0.894588975978582
CEP68 "Bronchiolar and alveolar epithelial cells" "Endoderm" NA NA NA NA NA NA NA NA NA 0.085765361562475 43 42 -0.0331668639351994 0.960645255729261 1 NA
CEP70 "Bronchiolar and alveolar epithelial cells" "Endoderm" NA NA NA NA NA NA NA NA NA 0.00756697977479727 21 42 0.966833136064801 0.00897160186493867 0.165453427154926 NA
CEP72 "Bronchiolar and alveolar epithelial cells" "Endoderm" NA NA NA NA NA NA NA NA NA 0.89845968808142 8 6 -0.362570079384708 0.62701713001532 1 NA
CEP76 "Bronchiolar and alveolar epithelial cells" "Endoderm" NA NA NA NA NA NA NA NA NA 0.895648120026066 6 7 0.192645077942396 0.812091556823204 1 NA
CEP78 "Bronchiolar and alveolar epithelial cells" "Endoderm" 175 166 5.73564854527951 5.02219390185344 -0.713454643426066 0.396556426309237 5.43888138439874 0.120939251556136 0.266015324203434 0.424535878033925 105 42 -1.3016556998611 6.73497734904808e-06 0.000618085788563824 0.688758920761894
CEP83 "Bronchiolar and alveolar epithelial cells" "Endoderm" NA NA NA NA NA NA NA NA NA 0.0325825626358295 17 34 0.959358015502654 0.0474539476249646 0.447217299572153 NA
CEP85 "Bronchiolar and alveolar epithelial cells" "Endoderm" NA NA NA NA NA NA NA NA NA 0.652859177966994 2 3 0.415037499278844 0.765594483995764 1 NA
CEP85L "Bronchiolar and alveolar epithelial cells" "Endoderm" NA NA NA NA NA NA NA NA NA 0.673364683833929 9 8 -0.15200309344505 0.83531667005549 1 NA
CEP89 "Bronchiolar and alveolar epithelial cells" "Endoderm" NA NA NA NA NA NA NA NA NA 0.465008852723114 16 20 0.304854581528421 0.553993380713288 1 NA
CEP95 "Bronchiolar and alveolar epithelial cells" "Endoderm" NA NA NA NA NA NA NA NA NA 0.0164460426815213 37 34 -0.118644496498619 0.690840111441472 1 NA
CEP97 "Bronchiolar and alveolar epithelial cells" "Endoderm" NA NA NA NA NA NA NA NA NA 0.119578924743117 41 33 -0.304854581528421 0.318187000999837 1 NA
CEPT1 "Bronchiolar and alveolar epithelial cells" "Endoderm" NA NA NA NA NA NA NA NA NA 0.0296559507319056 14 10 -0.447458976971221 0.448672129659133 1 NA
CER1 "Bronchiolar and alveolar epithelial cells" "Endoderm" NA NA NA NA NA NA NA NA NA 0.955567019265962 1 0 -1 1 1 NA
CERCAM "Bronchiolar and alveolar epithelial cells" "Endoderm" NA NA NA NA NA NA NA NA NA 0.968293934682985 5 0 -2.58496250072116 0.0889730117018133 0.619772851391718 NA
CERK "Bronchiolar and alveolar epithelial cells" "Endoderm" 89 182 4.59993396239828 5.06729465256883 0.467360690170548 0.308423822079102 4.71126186863685 0.50692568165409 0.646429446786392 0.60058912675581 12 70 2.44930740136359 2.54405839821754e-08 3.81884859093677e-06 0.552734584645711
CERKL "Bronchiolar and alveolar epithelial cells" "Endoderm" NA NA NA NA NA NA NA NA NA 0.739382926862539 0 0 0 1 1 NA
CERS1 "Bronchiolar and alveolar epithelial cells" "Endoderm" NA NA NA NA NA NA NA NA NA 0.949211302048989 8 2 -1.58496250072116 0.0657872315884552 0.53638061157004 NA
CERS2 "Bronchiolar and alveolar epithelial cells" "Endoderm" 205 280 5.80683919283038 5.96682869385055 0.159989501020173 0.140351461320265 5.91591634092574 0.269860008535958 0.437840094770603 0.0035920295163909 34 17 -0.959358015502654 0.0153574986589503 0.230172294142348 0.461517035829437
CERS4 "Bronchiolar and alveolar epithelial cells" "Endoderm" 205 236 5.46792619233862 5.39200018788024 -0.075926004458382 0.45704537006951 5.39134389264535 0.873232233780201 0.92111688277948 0.127144142166744 13 29 1.09953567355091 0.0244983670815797 0.307245064875459 0.48331294662688
CERS5 "Bronchiolar and alveolar epithelial cells" "Endoderm" 93 161 4.64779096406734 5.0212435886492 0.373452624581864 0.208807668261723 4.82770316029999 0.22262778645747 0.387395571999806 0.00591696008500535 24 15 -0.643856189774725 0.130861530099612 0.751038135402753 0.387593157918362
CERS6 "Bronchiolar and alveolar epithelial cells" "Endoderm" 91 143 4.44380055666719 5.05029429226675 0.606493735599561 0.485848206014498 4.79032711626698 0.266746398163575 0.43524112526977 0.183247752399248 47 70 0.564784618783526 0.0269967465923525 0.326932458420459 0.931229105318288
CERT1 "Bronchiolar and alveolar epithelial cells" "Endoderm" 225 274 5.50749266944326 5.79691696696176 0.289424297518497 0.367658655384002 5.55634034360057 0.472346414623633 0.620393514596372 0.115619295926836 33 30 -0.133266530863464 0.718136895978517 1 0.239706388713588
CES1 "Bronchiolar and alveolar epithelial cells" "Endoderm" NA NA NA NA NA NA NA NA NA 0.952499918557319 0 2 1.58496250072116 0.34577858615116 1 NA
CES2 "Bronchiolar and alveolar epithelial cells" "Endoderm" NA NA NA NA NA NA NA NA NA 0.0709071098730361 33 24 -0.443606651475615 0.16641847786262 0.811013336501759 NA
CES3 "Bronchiolar and alveolar epithelial cells" "Endoderm" NA NA NA NA NA NA NA NA NA 0.807980940940479 1 0 -1 1 1 NA
CES4A "Bronchiolar and alveolar epithelial cells" "Endoderm" NA NA NA NA NA NA NA NA NA 0.0896864309804204 2 1 -0.584962500721156 0.772829992684448 1 NA
CETN2 "Bronchiolar and alveolar epithelial cells" "Endoderm" 194 1029 6.10457629392433 7.81438873323612 1.70981243931179 0.439682946443686 6.87411679031982 0.00793801922547786 0.0478266097671099 0.999999999730835 59 66 0.159198594849254 0.570706527461472 1 0.093108806082457
CETN3 "Bronchiolar and alveolar epithelial cells" "Endoderm" 179 197 5.65544057009531 5.48987285619681 -0.165567713898503 0.160770364725528 5.58449553431302 0.364833001372495 0.52407672531133 0.00218179860216587 30 24 -0.31034012061215 0.397025920431042 1 0.681897557150717
CETP "Bronchiolar and alveolar epithelial cells" "Endoderm" NA NA NA NA NA NA NA NA NA 0.599385667501112 0 0 0 1 1 NA
CFAP100 "Bronchiolar and alveolar epithelial cells" "Endoderm" NA NA NA NA NA NA NA NA NA 0.910233260854724 0 0 0 1 1 NA
CFAP126 "Bronchiolar and alveolar epithelial cells" "Endoderm" NA NA NA NA NA NA NA NA NA 0.998312362043259 0 0 0 1 1 NA
CFAP157 "Bronchiolar and alveolar epithelial cells" "Endoderm" NA NA NA NA NA NA NA NA NA 0.86406641809635 1 0 -1 1 1 NA
CFAP161 "Bronchiolar and alveolar epithelial cells" "Endoderm" NA NA NA NA NA NA NA NA NA 0.781242022745316 0 0 0 1 1 NA
CFAP20 "Bronchiolar and alveolar epithelial cells" "Endoderm" 147 317 5.28735278487819 5.98598730513385 0.698634520255659 0.210450421277016 5.48146785653568 0.0177827360912166 0.0833645712621514 0.928697316143703 13 17 0.362570079384708 0.545383797089744 1 0.518969602664393
CFAP206 "Bronchiolar and alveolar epithelial cells" "Endoderm" NA NA NA NA NA NA NA NA NA 0.777104872011477 2 4 0.736965594166206 0.484018354704782 1 NA
CFAP221 "Bronchiolar and alveolar epithelial cells" "Endoderm" NA NA NA NA NA NA NA NA NA 0.916242766540484 5 3 -0.584962500721156 0.484018354704782 1 NA
CFAP298 "Bronchiolar and alveolar epithelial cells" "Endoderm" 274 436 5.96135482778992 6.48761066873646 0.526255840946537 0.41644885214149 5.96772617611216 0.270180714949224 0.437951513380071 0.0969780720263307 21 20 -0.067114195858537 0.882130512273566 1 0.101613623065426
CFAP298-TCP10L "Bronchiolar and alveolar epithelial cells" "Endoderm" NA NA NA NA NA NA NA NA NA 0.446311887144482 18 18 0 1 1 NA
CFAP299 "Bronchiolar and alveolar epithelial cells" "Endoderm" NA NA NA NA NA NA NA NA NA 0.781107061867804 1 0 -1 1 1 NA
CFAP300 "Bronchiolar and alveolar epithelial cells" "Endoderm" NA NA NA NA NA NA NA NA NA 0.998527485356033 12 22 0.823122237915921 0.0881597528488954 0.619196755228876 NA
CFAP36 "Bronchiolar and alveolar epithelial cells" "Endoderm" 105 423 5.19793563034063 6.64925637826161 1.45132074792098 0.474839912410256 5.89400565321094 0.0201698893259618 0.0897023878950209 0.99999996741814 2 14 2.32192809488736 0.0131868805085707 0.21365887702196 0.727299081616189
CFAP410 "Bronchiolar and alveolar epithelial cells" "Endoderm" 69 238 4.23426612803409 5.44719397219303 1.21292784415895 0.268321212421278 4.77446418254362 0.000268609357947081 0.00448801468903248 0.999991751985044 12 26 1.05444778402238 0.0236131566425663 0.301065560937765 0.869340900285406
CFAP43 "Bronchiolar and alveolar epithelial cells" "Endoderm" NA NA NA NA NA NA NA NA NA 0.973277755488867 3 5 0.584962500721156 0.529650670053343 1 NA
CFAP44 "Bronchiolar and alveolar epithelial cells" "Endoderm" NA NA NA NA NA NA NA NA NA 0.953867408687331 10 6 -0.652076696579693 0.275470716993432 1 NA
CFAP45 "Bronchiolar and alveolar epithelial cells" "Endoderm" NA NA NA NA NA NA NA NA NA 0.997723692032093 0 3 2 0.148914673178766 0.762651079458772 NA
CFAP46 "Bronchiolar and alveolar epithelial cells" "Endoderm" NA NA NA NA NA NA NA NA NA 0.998177797842412 3 6 0.807354922057604 0.407016027271374 1 NA
CFAP47 "Bronchiolar and alveolar epithelial cells" "Endoderm" NA NA NA NA NA NA NA NA NA 0.911579436862226 2 2 0 1 1 NA
CFAP52 "Bronchiolar and alveolar epithelial cells" "Endoderm" NA NA NA NA NA NA NA NA NA 0.896872880153428 1 0 -1 1 1 NA
CFAP53 "Bronchiolar and alveolar epithelial cells" "Endoderm" NA NA NA NA NA NA NA NA NA 0.994831605149367 2 1 -0.584962500721156 0.772829992684448 1 NA
CFAP54 "Bronchiolar and alveolar epithelial cells" "Endoderm" NA NA NA NA NA NA NA NA NA 0.95367767639824 9 7 -0.321928094887362 0.65967507392351 1 NA
CFAP57 "Bronchiolar and alveolar epithelial cells" "Endoderm" NA NA NA NA NA NA NA NA NA 0.700681608880596 1 1 0 1 1 NA
CFAP61 "Bronchiolar and alveolar epithelial cells" "Endoderm" NA NA NA NA NA NA NA NA NA 0.741164047539942 2 1 -0.584962500721156 0.772829992684448 1 NA
CFAP65 "Bronchiolar and alveolar epithelial cells" "Endoderm" NA NA NA NA NA NA NA NA NA 0.305373627564142 5 1 -1.58496250072116 0.129430674437906 0.744933533786963 NA
CFAP69 "Bronchiolar and alveolar epithelial cells" "Endoderm" NA NA NA NA NA NA NA NA NA 0.961531561412407 4 8 0.84799690655495 0.307514135967421 1 NA
CFAP70 "Bronchiolar and alveolar epithelial cells" "Endoderm" NA NA NA NA NA NA NA NA NA 0.981423077330794 1 2 0.584962500721156 0.772829992684448 1 NA
CFAP73 "Bronchiolar and alveolar epithelial cells" "Endoderm" NA NA NA NA NA NA NA NA NA 0.699645326283363 0 0 0 1 1 NA
CFAP74 "Bronchiolar and alveolar epithelial cells" "Endoderm" NA NA NA NA NA NA NA NA NA 0.862799176255386 2 1 -0.584962500721156 0.772829992684448 1 NA
CFAP77 "Bronchiolar and alveolar epithelial cells" "Endoderm" NA NA NA NA NA NA NA NA NA 0.996277133498445 3 3 0 1 1 NA
CFAP97 "Bronchiolar and alveolar epithelial cells" "Endoderm" 176 295 5.56483290719444 5.99763619943174 0.432803292237305 0.327752709310478 5.76944023180166 0.202348831939378 0.363238450723133 0.322532318772834 68 65 -0.0641303374197156 0.694265377522558 1 0.114301293939528
CFDP1 "Bronchiolar and alveolar epithelial cells" "Endoderm" 666 989 7.60949692272646 7.87476656221351 0.265269639487049 0.248819038503034 7.74593822669737 0.335041999200292 0.50015790103036 0.998458296496855 249 208 -0.258425152581204 0.0646084546434752 0.535951344783558 0.330416267158395
CFL1 "Bronchiolar and alveolar epithelial cells" "Endoderm" 4047 4522 9.90737205858585 10.3948282816217 0.487456223035846 0.110216343547731 10.086650083987 0.00619602630687634 0.0401714621341111 0.999999870573115 735 774 0.074490544104587 0.574951467738951 1 0.15281483871652
CFL2 "Bronchiolar and alveolar epithelial cells" "Endoderm" 90 169 4.78754516394498 5.02692139275104 0.23937622880606 0.629966728652488 4.94671510154791 0.720046535078527 0.813564895290391 0.846899573352217 15 22 0.523561956057013 0.268156463889119 1 0.648175125569995
CFLAR "Bronchiolar and alveolar epithelial cells" "Endoderm" NA NA NA NA NA NA NA NA NA 0.569851040840026 22 15 -0.523561956057013 0.289983043562335 1 NA
CFTR "Bronchiolar and alveolar epithelial cells" "Endoderm" NA NA NA NA NA NA NA NA NA 0.69990162680794 0 0 0 1 1 NA
CGA "Bronchiolar and alveolar epithelial cells" "Endoderm" NA NA NA NA NA NA NA NA NA 0.715843553139324 0 1 1 1 1 NA
CGAS "Bronchiolar and alveolar epithelial cells" "Endoderm" NA NA NA NA NA NA NA NA NA 0.914455914103371 2 0 -1.58496250072116 0.34577858615116 1 NA
CGGBP1 "Bronchiolar and alveolar epithelial cells" "Endoderm" 194 391 5.79757739904469 6.49619335721498 0.698615958170285 0.115906192336233 6.12018811838533 1.15181474749469e-05 0.00040029401857932 0.999995661588072 47 45 -0.0614005446641433 0.864421949812046 1 0.0747495378274945
CGN "Bronchiolar and alveolar epithelial cells" "Endoderm" NA NA NA NA NA NA NA NA NA 0.895498329135075 4 7 0.678071905112638 0.392948678935434 1 NA
CGNL1 "Bronchiolar and alveolar epithelial cells" "Endoderm" NA NA NA NA NA NA NA NA NA 0.998719068195391 8 0 -3.16992500144231 0.0544740351061956 0.484536157922081 NA
CGREF1 "Bronchiolar and alveolar epithelial cells" "Endoderm" NA NA NA NA NA NA NA NA NA 0.80958767267255 4 3 -0.321928094887362 0.776814004155482 1 NA
CGRRF1 "Bronchiolar and alveolar epithelial cells" "Endoderm" 89 156 4.52879720838296 4.84399311464151 0.315195906258551 0.174033202666102 4.51172621864078 0.0869176325119626 0.21871326525728 0.985174053194625 13 15 0.192645077942396 0.716720006303138 1 0.611191560922025
CHAC1 "Bronchiolar and alveolar epithelial cells" "Endoderm" NA NA NA NA NA NA NA NA NA 0.849713900809386 3 1 -1 0.34577858615116 1 NA
CHAC2 "Bronchiolar and alveolar epithelial cells" "Endoderm" NA NA NA NA NA NA NA NA NA 0.965663916193875 8 4 -0.84799690655495 0.266874520597875 1 NA
CHADL "Bronchiolar and alveolar epithelial cells" "Endoderm" NA NA NA NA NA NA NA NA NA 0.664449292545588 3 0 -2 0.371093369522698 1 NA
CHAF1A "Bronchiolar and alveolar epithelial cells" "Endoderm" 369 64 6.36068327887656 3.71524484266489 -2.64543843621168 0.47452646472742 5.32510511480415 0.00318833033757263 0.0260922543952372 0.999999997324588 44 70 0.657894023175007 0.0568793181268996 0.499771922639773 0.166083415344016
CHAF1B "Bronchiolar and alveolar epithelial cells" "Endoderm" NA NA NA NA NA NA NA NA NA 0.985684243808421 4 9 1 0.177938674206831 0.838360414626159 NA
CHAMP1 "Bronchiolar and alveolar epithelial cells" "Endoderm" 97 102 4.4721602233055 4.19823256666104 -0.273927656644458 0.386089073037161 4.50613251659517 0.538441557886284 0.670703240988361 0.00279091685430136 24 22 -0.120294233717712 0.758325025643019 1 0.439145996396583
CHCHD1 "Bronchiolar and alveolar epithelial cells" "Endoderm" 608 716 7.30974705364822 7.43448660049647 0.124739546848257 0.102065940009203 7.33935842758056 0.269659962776157 0.437710110820736 0.00194978664949326 14 22 0.616671360448494 0.218613314876308 0.927729175819596 0.556259782475949
CHCHD10 "Bronchiolar and alveolar epithelial cells" "Endoderm" 899 472 7.33081310492065 6.90514080437929 -0.425672300541361 0.436306162273996 7.04327763226749 0.363702088691092 0.523747072068224 0.960345150549391 32 59 0.862496476250065 0.00307125298421256 0.0795560311290548 0.40103706284849
CHCHD2 "Bronchiolar and alveolar epithelial cells" "Endoderm" 1524 2002 8.22261560047259 8.04436042405191 -0.178255176420684 1.38279353113577 7.49949927728059 0.903443301236647 0.940237558264452 0.00160754656595509 76 78 0.0369942074822016 0.868646621312643 1 0.146660643701843
CHCHD3 "Bronchiolar and alveolar epithelial cells" "Endoderm" 605 265 6.91878622915142 5.85883326623485 -1.05995296291657 0.446304295691219 6.35910205899962 0.0512003026458828 0.158590123406409 0.99987694015056 55 48 -0.192645077942396 0.414333134259363 1 0.181748704595639
CHCHD4 "Bronchiolar and alveolar epithelial cells" "Endoderm" NA NA NA NA NA NA NA NA NA 0.63095617444948 10 12 0.241008099503795 0.65967507392351 1 NA
CHCHD5 "Bronchiolar and alveolar epithelial cells" "Endoderm" 292 319 6.38055641575002 6.17547184791106 -0.20508456783896 0.0838440659493902 6.26748197564004 0.0252190336797599 0.102788758852688 0.989419311710835 10 56 2.37345839552744 1.14181232902599e-07 1.50408530199042e-05 0.479292759333494
CHCHD6 "Bronchiolar and alveolar epithelial cells" "Endoderm" 156 193 5.43742454497446 5.46866028255387 0.031235737579407 0.196932735531834 5.55109655897585 0.875648943757541 0.921987061968907 0.0356994913076774 15 16 0.0874628412503394 0.866777129604822 1 0.608691452267315
CHCHD7 "Bronchiolar and alveolar epithelial cells" "Endoderm" 159 111 5.10105474921145 4.37252790048759 -0.728526848723853 0.341115232811859 4.63611810811845 0.0717518168083333 0.195731146531576 0.999857941861743 26 28 0.103093492964104 0.782582599505787 1 0.11029417682951
CHD1 "Bronchiolar and alveolar epithelial cells" "Endoderm" 282 292 6.26243660075418 6.24283220862486 -0.0196043921293185 0.241406986032384 6.24093549289668 0.937694521907155 0.961676478989179 0.0026602312464143 57 85 0.568283759574526 0.0290727789991717 0.343480959450861 0.491521852443361
CHD1L "Bronchiolar and alveolar epithelial cells" "Endoderm" 151 53 5.33303731223161 3.27729592658688 -2.05574138564473 0.227085735764901 4.29987409271723 2.54996024042002e-08 5.20613474461056e-06 0.99999999812843 32 24 -0.400537929583729 0.25772335192376 0.994134459492367 0.194838675905778
CHD2 "Bronchiolar and alveolar epithelial cells" "Endoderm" 166 294 5.54633274656582 5.93893162250295 0.392598875937134 0.301196262768784 5.74747375149474 0.277948632974491 0.446925210512216 0.995940453465698 20 26 0.362570079384708 0.345038810671401 1 0.923512780109859
CHD3 "Bronchiolar and alveolar epithelial cells" "Endoderm" 57 211 4.51914982478045 5.11682617641383 0.597676351633379 0.816402053511165 4.71101696280051 0.489541727368609 0.63214788822704 0.999919592061848 37 37 0 0.916123835967019 1 0
CHD4 "Bronchiolar and alveolar epithelial cells" "Endoderm" 398 515 6.76839283930526 7.00136067265753 0.232967833352261 0.0956874339482981 6.90089385828042 0.100333067806691 0.238039384254503 0.00352951438570759 138 113 -0.286051058558766 0.127485553246597 0.744933533786963 0.355312055047941
CHD5 "Bronchiolar and alveolar epithelial cells" "Endoderm" NA NA NA NA NA NA NA NA NA 0.359414272179708 0 0 0 1 1 NA
CHD6 "Bronchiolar and alveolar epithelial cells" "Endoderm" 208 349 6.14780411017083 6.42015764256578 0.272353532394957 0.339909117886535 6.22595158674664 0.456058810707544 0.606643169231545 0.777661684668658 16 40 1.27008916336774 0.00134694818994359 0.0449233087926787 0.560047304596596
CHD7 "Bronchiolar and alveolar epithelial cells" "Endoderm" 232 692 6.46455658010079 7.27669825972828 0.812141679627488 0.533672593996989 6.86463350177582 0.174548767629881 0.330280481181332 0.987112241817862 214 159 -0.426264754702098 0.0042960964948953 0.101948054567589 0.256065436532274
CHD8 "Bronchiolar and alveolar epithelial cells" "Endoderm" 260 231 6.11062850511304 5.69267254274957 -0.417955962363477 0.139228417032579 5.8283339781871 0.00733009718907812 0.0453283471490679 0.642069407541749 67 57 -0.229481846122767 0.232024661806245 0.938159561071082 0.549057476833402
CHD9 "Bronchiolar and alveolar epithelial cells" "Endoderm" 251 736 6.58648574461815 7.45776280351685 0.8712770588987 0.60779010887711 6.94679661757975 0.204236276389661 0.365280645065598 0.999912224145917 61 58 -0.0715532610250341 0.752777423706116 1 0.0705386624634729
CHDH "Bronchiolar and alveolar epithelial cells" "Endoderm" NA NA NA NA NA NA NA NA NA 0.984112152229274 2 5 1 0.29861767444881 1 NA
CHEK1 "Bronchiolar and alveolar epithelial cells" "Endoderm" 311 84 6.18036930860651 4.47582946559555 -1.70453984301095 0.413298935994399 5.44598602995685 0.00466788152723065 0.0335174468339578 0.999999979500527 76 58 -0.38414349133306 0.11452438231373 0.703788985338233 0.225364923505981
CHEK2 "Bronchiolar and alveolar epithelial cells" "Endoderm" NA NA NA NA NA NA NA NA NA 0.998518564686476 4 2 -0.736965594166206 0.571607644953332 1 NA
CHERP "Bronchiolar and alveolar epithelial cells" "Endoderm" 118 120 4.95165462631965 4.66103193285922 -0.290622693460427 0.297590772101597 4.79942529173107 0.435911754229515 0.589164629193276 0.00298823529821941 15 14 -0.0931094043914815 0.853530718192098 1 0.320378987899511
CHFR "Bronchiolar and alveolar epithelial cells" "Endoderm" NA NA NA NA NA NA NA NA NA 0.824036809363502 14 5 -1.32192809488736 0.0524143866897984 0.47163205569761 NA
CHGA "Bronchiolar and alveolar epithelial cells" "Endoderm" NA NA NA NA NA NA NA NA NA 0.669258137247703 2 0 -1.58496250072116 0.34577858615116 1 NA
CHGB "Bronchiolar and alveolar epithelial cells" "Endoderm" NA NA NA NA NA NA NA NA NA 0.387374555490917 1 2 0.584962500721156 0.772829992684448 1 NA
CHIC1 "Bronchiolar and alveolar epithelial cells" "Endoderm" NA NA NA NA NA NA NA NA NA 0.0836722546432039 5 6 0.222392421336448 0.78972582092805 1 NA
CHIC2 "Bronchiolar and alveolar epithelial cells" "Endoderm" NA NA NA NA NA NA NA NA NA 0.99872054828122 26 27 0.0524674198941355 0.869019434427692 1 NA
CHID1 "Bronchiolar and alveolar epithelial cells" "Endoderm" 297 516 6.48933713345847 6.96087619482164 0.471539061363168 0.191875478434187 6.67899574483489 0.0655726563707002 0.185173487356696 0.999569508720055 69 36 -0.919829651316017 0.000647983917871078 0.0255551132090745 0.397988189004242
CHKA "Bronchiolar and alveolar epithelial cells" "Endoderm" 151 143 5.32822117785774 4.98999954369618 -0.338221634161557 0.156816829729602 5.22988874518793 0.103594810873889 0.242489565092767 0.0111939169523143 17 12 -0.46948528330122 0.324813029836327 1 0.781499987679828
CHKB "Bronchiolar and alveolar epithelial cells" "Endoderm" NA NA NA NA NA NA NA NA NA 0.0522262269734494 1 4 1.32192809488736 0.233037982273905 0.938159561071082 NA
CHL1 "Bronchiolar and alveolar epithelial cells" "Endoderm" NA NA NA NA NA NA NA NA NA 0.680394165633093 2 0 -1.58496250072116 0.34577858615116 1 NA
CHM "Bronchiolar and alveolar epithelial cells" "Endoderm" 133 149 4.29116328885588 4.70587226569911 0.414708976843236 0.582814411695336 4.36908796039041 0.512271895535636 0.650700144109958 0.0118547013193147 10 11 0.125530882083859 0.829309516759259 1 0.302696322224322
CHML "Bronchiolar and alveolar epithelial cells" "Endoderm" 122 244 4.58958351610314 5.8589658278068 1.26938231170366 0.774384926439592 5.33923271672023 0.182718311780166 0.340359703437633 0.999697231135514 29 37 0.341036917835067 0.337963183548693 1 0.268663675782086
CHMP1A "Bronchiolar and alveolar epithelial cells" "Endoderm" 159 199 5.43776772029077 5.38551134639761 -0.0522563738931607 0.172405002195471 5.27230158686512 0.765314377362455 0.846326654474009 0.00115463249551432 20 21 0.0671141958585369 0.879514449795467 1 0.359891037956473
CHMP1B "Bronchiolar and alveolar epithelial cells" "Endoderm" 150 228 5.11862306845315 5.61137077194031 0.492747703487163 0.278170199557494 5.28503706929772 0.143397077483064 0.295573854374747 0.258950159423193 42 39 -0.104336659814736 0.796447461697214 1 0.148750402933654
CHMP2A "Bronchiolar and alveolar epithelial cells" "Endoderm" 540 1240 7.22760892075823 8.31656223349952 1.08895331274128 0.153323299714484 7.70047881979624 0.010605412669299 0.0586278008961357 0.999999999005909 98 150 0.609048119245469 0.00293361097955709 0.0771826671306298 0.559296814766354
CHMP2B "Bronchiolar and alveolar epithelial cells" "Endoderm" 347 329 6.32312847580515 6.30743668784122 -0.0156917879639291 0.234119596207773 6.2662016256732 0.948379155301832 0.96730591598287 0.0829771055025764 21 36 0.750021746991652 0.0405668082977872 0.408632717024332 0.494823704326599
CHMP3 "Bronchiolar and alveolar epithelial cells" "Endoderm" 71 140 4.69619045358138 4.27659162463168 -0.419598828949695 0.697744573787144 4.45984978258988 0.56742561885343 0.694515204554701 0.0173688309485931 61 40 -0.596644305768791 0.0390005894782502 0.401066072573998 0.771167358282924
CHMP4A "Bronchiolar and alveolar epithelial cells" "Endoderm" 148 135 5.35210330405396 4.64385336392836 -0.7082499401256 0.280977693154893 4.97430984388796 0.0731368780246707 0.198058465009147 0.929065498194762 12 14 0.206450877467426 0.686242683713844 1 0.184141787750046
CHMP4B "Bronchiolar and alveolar epithelial cells" "Endoderm" 136 299 5.28559078543318 5.95308636228805 0.667495576854869 0.16998117084836 5.52270149123183 0.0351905446915318 0.125979421173689 0.999650604714679 14 4 -1.58496250072116 0.0200401326170365 0.277580206005934 0.413028092277669
CHMP4C "Bronchiolar and alveolar epithelial cells" "Endoderm" NA NA NA NA NA NA NA NA NA 0.964205394308599 2 1 -0.584962500721156 1 1 NA
CHMP5 "Bronchiolar and alveolar epithelial cells" "Endoderm" 394 757 6.74285112515669 7.43457059825044 0.691719473093747 0.127086831346731 6.89097047058771 4.2146858934459e-05 0.00112672602884787 0.999967789509465 76 100 0.391424942056893 0.049910965729347 0.458697646123909 0.565872376421944
CHMP6 "Bronchiolar and alveolar epithelial cells" "Endoderm" NA NA NA NA NA NA NA NA NA 0.118629344237804 16 10 -0.628031222613042 0.246194090917098 0.961925418990857 NA
CHMP7 "Bronchiolar and alveolar epithelial cells" "Endoderm" NA NA NA NA NA NA NA NA NA 0.059042829399624 12 7 -0.700439718141092 0.2633954674899 1 NA
CHN1 "Bronchiolar and alveolar epithelial cells" "Endoderm" NA NA NA NA NA NA NA NA NA 0.388364916024724 51 23 -1.11547721741994 0.00160200889856204 0.0505745364554401 NA
CHN2 "Bronchiolar and alveolar epithelial cells" "Endoderm" NA NA NA NA NA NA NA NA NA 0.0756720354869138 4 0 -2.32192809488736 0.0718606382258516 0.548515252246966 NA
CHODL "Bronchiolar and alveolar epithelial cells" "Endoderm" NA NA NA NA NA NA NA NA NA 0.107093389384441 2 0 -1.58496250072116 0.34577858615116 1 NA
CHORDC1 "Bronchiolar and alveolar epithelial cells" "Endoderm" 292 288 6.14716115535815 5.95024684194556 -0.196914313412593 0.307389365701596 5.95249379662622 0.556315492897316 0.684352627100047 0.152210773097454 43 47 0.125530882083859 0.692728689685376 1 0.280217824938106
CHP1 "Bronchiolar and alveolar epithelial cells" "Endoderm" 182 140 5.40622350280091 4.96488024889777 -0.441343253903138 0.373140095963038 5.06574401122449 0.282093245995308 0.450123076637141 0.794979699527845 24 22 -0.120294233717712 0.763007538897468 1 0.272563889113195
CHPF "Bronchiolar and alveolar epithelial cells" "Endoderm" 104 259 4.23183878522036 4.89094216275301 0.659103377532653 0.773029023637793 4.25276451135861 0.427096768670504 0.58177566111297 0.198490805733469 12 13 0.106915203916512 1 1 0.162213102771143
CHPF2 "Bronchiolar and alveolar epithelial cells" "Endoderm" NA NA NA NA NA NA NA NA NA 0.914859097229955 8 10 0.289506617194985 0.659953365274429 1 NA
CHPT1 "Bronchiolar and alveolar epithelial cells" "Endoderm" 97 161 4.33155996693359 4.76358819133188 0.432028224398289 0.433162587669381 4.41305942679488 0.363878848538833 0.523747072068224 0.00560445893374953 9 11 0.263034405833794 0.637934810590957 1 0.608836161572863
CHRAC1 "Bronchiolar and alveolar epithelial cells" "Endoderm" 157 84 5.35073706022595 4.14876392900324 -1.2019731312227 0.179450940832997 4.82210961342184 0.016095237180908 0.0778334614323501 0.999998877531 42 45 0.0972972013549149 0.889798291479384 1 0.069668812277871
CHRD "Bronchiolar and alveolar epithelial cells" "Endoderm" NA NA NA NA NA NA NA NA NA 0.726832185093942 0 0 0 1 1 NA
CHRDL1 "Bronchiolar and alveolar epithelial cells" "Endoderm" NA NA NA NA NA NA NA NA NA 0.82690603825171 6 5 -0.222392421336448 0.78972582092805 1 NA
CHRM2 "Bronchiolar and alveolar epithelial cells" "Endoderm" NA NA NA NA NA NA NA NA NA 0.522482458302369 0 1 1 1 1 NA
CHRM3 "Bronchiolar and alveolar epithelial cells" "Endoderm" NA NA NA NA NA NA NA NA NA 0.887377012225729 0 0 0 1 1 NA
CHRNA1 "Bronchiolar and alveolar epithelial cells" "Endoderm" NA NA NA NA NA NA NA NA NA 0.792978696220719 0 0 0 1 1 NA
CHRNA3 "Bronchiolar and alveolar epithelial cells" "Endoderm" NA NA NA NA NA NA NA NA NA 0.416756994919704 1 0 -1 1 1 NA
CHRNA4 "Bronchiolar and alveolar epithelial cells" "Endoderm" NA NA NA NA NA NA NA NA NA 0.498158085973929 0 2 1.58496250072116 0.34577858615116 1 NA
CHRNA5 "Bronchiolar and alveolar epithelial cells" "Endoderm" NA NA NA NA NA NA NA NA NA 0.89528706746813 12 8 -0.53051471669878 0.385328364757473 1 NA
CHRNA7 "Bronchiolar and alveolar epithelial cells" "Endoderm" NA NA NA NA NA NA NA NA NA 0.0714444557850772 2 2 0 1 1 NA
CHRNB1 "Bronchiolar and alveolar epithelial cells" "Endoderm" 45 169 3.61220851584586 4.67938412149616 1.0671756056503 0.27828625633572 4.05646304222495 0.00122518522467245 0.0136472020859348 0.999952948299706 8 15 0.830074998557688 0.113428629704943 0.7003928525531 0.777824187662037
CHRNB2 "Bronchiolar and alveolar epithelial cells" "Endoderm" NA NA NA NA NA NA NA NA NA 0.435160702926692 0 1 1 1 1 NA
CHRNB4 "Bronchiolar and alveolar epithelial cells" "Endoderm" NA NA NA NA NA NA NA NA NA 0.550410556661069 0 0 0 1 1 NA
CHRNE "Bronchiolar and alveolar epithelial cells" "Endoderm" NA NA NA NA NA NA NA NA NA 0.659492608718177 0 0 0 1 1 NA
CHST1 "Bronchiolar and alveolar epithelial cells" "Endoderm" NA NA NA NA NA NA NA NA NA 0.130508948862895 0 0 0 1 1 NA
CHST10 "Bronchiolar and alveolar epithelial cells" "Endoderm" NA NA NA NA NA NA NA NA NA 0.028471508007029 11 26 1.16992500144231 0.0161350734335069 0.240153391211705 NA
CHST11 "Bronchiolar and alveolar epithelial cells" "Endoderm" NA NA NA NA NA NA NA NA NA 0.669930902799074 8 4 -0.84799690655495 0.227272320646642 0.938159561071082 NA
CHST12 "Bronchiolar and alveolar epithelial cells" "Endoderm" NA NA NA NA NA NA NA NA NA 0.260792633863348 14 10 -0.447458976971221 0.358619767736652 1 NA
CHST13 "Bronchiolar and alveolar epithelial cells" "Endoderm" NA NA NA NA NA NA NA NA NA 0.77908362078262 0 0 0 1 1 NA
CHST14 "Bronchiolar and alveolar epithelial cells" "Endoderm" NA NA NA NA NA NA NA NA NA 0.0109501681736415 6 11 0.777607578663552 0.238784575227238 0.947117095333616 NA
CHST15 "Bronchiolar and alveolar epithelial cells" "Endoderm" NA NA NA NA NA NA NA NA NA 0.896073172529773 3 2 -0.415037499278844 0.772829992684448 1 NA
CHST2 "Bronchiolar and alveolar epithelial cells" "Endoderm" NA NA NA NA NA NA NA NA NA 0.62655022069237 9 4 -1 0.15209263248158 0.768760567834328 NA
CHST3 "Bronchiolar and alveolar epithelial cells" "Endoderm" NA NA NA NA NA NA NA NA NA 0.722796699370487 12 11 -0.115477217419936 0.848417309949068 1 NA
CHST4 "Bronchiolar and alveolar epithelial cells" "Endoderm" NA NA NA NA NA NA NA NA NA 0.783888281668879 0 0 0 1 1 NA
CHST6 "Bronchiolar and alveolar epithelial cells" "Endoderm" NA NA NA NA NA NA NA NA NA 0.9251689429983 3 5 0.584962500721156 0.529650670053343 1 NA
CHST7 "Bronchiolar and alveolar epithelial cells" "Endoderm" NA NA NA NA NA NA NA NA NA 0.477274258272882 3 1 -1 0.423710797166793 1 NA
CHST8 "Bronchiolar and alveolar epithelial cells" "Endoderm" NA NA NA NA NA NA NA NA NA 0.996210937604132 0 1 1 1 1 NA
CHST9 "Bronchiolar and alveolar epithelial cells" "Endoderm" NA NA NA NA NA NA NA NA NA 0.98512043157769 0 1 1 1 1 NA
CHSY1 "Bronchiolar and alveolar epithelial cells" "Endoderm" NA NA NA NA NA NA NA NA NA 0.00717701422669263 30 29 -0.0473057147783568 0.911636390020607 1 NA
CHSY3 "Bronchiolar and alveolar epithelial cells" "Endoderm" NA NA NA NA NA NA NA NA NA 0.529525171239457 0 0 0 1 1 NA
CHTF18 "Bronchiolar and alveolar epithelial cells" "Endoderm" NA NA NA NA NA NA NA NA NA 0.978309342303632 10 5 -0.874469117916141 0.208131633889847 0.900852217166913 NA
CHTF8 "Bronchiolar and alveolar epithelial cells" "Endoderm" NA NA NA NA NA NA NA NA NA 0.579563772187252 1 1 0 1 1 NA
CHTOP "Bronchiolar and alveolar epithelial cells" "Endoderm" 345 256 6.56894731205525 5.9382114822823 -0.630735829772946 0.110758248679369 6.32075938782032 2.37946941158356e-05 0.000729657296622653 0.999984013959517 75 74 -0.0191088229477047 1 1 0.0302960796671145
CHUK "Bronchiolar and alveolar epithelial cells" "Endoderm" NA NA NA NA NA NA NA NA NA 0.0900506804798955 12 9 -0.37851162325373 0.509529660595041 1 NA
CHURC1 "Bronchiolar and alveolar epithelial cells" "Endoderm" 253 545 6.34007556532666 6.99983477202434 0.659759206697687 0.246690033441182 6.66251750806646 0.0400922153238785 0.136870149628932 0.999977643696814 78 126 0.684903938595063 0.000682048088142904 0.026735180523885 0.964587312190955
CIAO1 "Bronchiolar and alveolar epithelial cells" "Endoderm" 289 279 6.37649175713686 6.07508193546458 -0.301409821672284 0.136241678988452 6.23815353871815 0.183968943827031 0.342388469893007 0.00582565393075732 57 76 0.408805545567329 0.105304595766797 0.67834936541193 0.365324312431199
CIAO2A "Bronchiolar and alveolar epithelial cells" "Endoderm" 273 525 5.78113990632207 6.90390204500248 1.1227621386804 0.318004794467477 6.29506579972265 0.00953272113621561 0.0548499727186446 0.999996487644661 23 109 2.1963972128035 8.81825384042247e-11 2.01184451074576e-08 0.671674472935502
CIAO2B "Bronchiolar and alveolar epithelial cells" "Endoderm" 564 871 7.22023779461879 7.61923627453535 0.39899847991656 0.255949889429425 7.4214229233424 0.181891569176184 0.339127593031275 0.998089615618167 114 106 -0.104023064543228 0.630449361336248 1 0.171359835834917
CIAO3 "Bronchiolar and alveolar epithelial cells" "Endoderm" NA NA NA NA NA NA NA NA NA 0.00797695797200542 12 10 -0.241008099503795 0.703598491325169 1 NA
CIAPIN1 "Bronchiolar and alveolar epithelial cells" "Endoderm" 303 239 6.29640726579784 5.96116006549471 -0.335247200303127 0.311904478311834 6.03660054240953 0.325047596578532 0.490298935464088 0.341685193429398 28 35 0.31194400631474 0.413376299838289 1 0.32523465107798
CIART "Bronchiolar and alveolar epithelial cells" "Endoderm" NA NA NA NA NA NA NA NA NA 0.954521576788888 18 9 -0.925999418556223 0.137259222349999 0.762651079458772 NA
CIB1 "Bronchiolar and alveolar epithelial cells" "Endoderm" 159 475 5.24562446570874 6.48245858124082 1.23683411553208 0.398377405465304 5.87722204404593 0.027464160272075 0.108053333961001 0.999987396319956 30 30 0 1 1 0
CIB2 "Bronchiolar and alveolar epithelial cells" "Endoderm" 241 135 5.86867869074757 4.91214210859753 -0.956536582150048 0.218149640701894 5.41559097779482 0.00757328736308254 0.0462289777795659 0.999987441172808 37 21 -0.788495894806288 0.0654521818303176 0.53638061157004 0.824323825685738
CIC "Bronchiolar and alveolar epithelial cells" "Endoderm" NA NA NA NA NA NA NA NA NA 0.00741193129327783 5 6 0.222392421336448 0.801613520941505 1 NA
CILK1 "Bronchiolar and alveolar epithelial cells" "Endoderm" NA NA NA NA NA NA NA NA NA 0.164298665496398 30 29 -0.0473057147783568 0.932768793356458 1 NA
CILP2 "Bronchiolar and alveolar epithelial cells" "Endoderm" NA NA NA NA NA NA NA NA NA 0.107697930317404 0 2 1.58496250072116 0.34577858615116 1 NA
CINP "Bronchiolar and alveolar epithelial cells" "Endoderm" 186 237 5.43493607512867 5.28835204900281 -0.146584026125864 0.441883229239668 5.13123353337517 0.753602589048533 0.839067912697242 0.00336330922975016 22 49 1.12029423371771 0.00344223180184914 0.0854556110397524 0.46929756301205
CIP2A "Bronchiolar and alveolar epithelial cells" "Endoderm" 119 66 4.48298686069223 3.81957302418544 -0.663413836506791 0.571162345981351 4.54666016216287 0.284305568031946 0.451855160411749 0.999281856549239 11 10 -0.125530882083859 0.853616331123288 1 0.189219571820875
CIPC "Bronchiolar and alveolar epithelial cells" "Endoderm" NA NA NA NA NA NA NA NA NA 0.0356248822281491 1 7 2 0.0410769029064881 0.408632717024332 NA
CIR1 "Bronchiolar and alveolar epithelial cells" "Endoderm" 193 375 5.79641459768401 6.49964092781785 0.703226330133837 0.130662669891162 6.12095040744375 0.0243991593189557 0.100866627700013 0.999995292611876 42 38 -0.14086253583985 0.431106370981243 1 0.143014706695668
CIRBP "Bronchiolar and alveolar epithelial cells" "Endoderm" 940 2509 8.48749537983206 9.26538578972112 0.777890409889059 0.560222026413661 8.76469794926202 0.214414127041067 0.377742765888841 0.999987370938487 173 127 -0.442943495848728 0.0132295493466913 0.21365887702196 0.266227618806671
CISD1 "Bronchiolar and alveolar epithelial cells" "Endoderm" 473 478 6.7515651174963 6.78446825242402 0.0329031349277216 0.267128312299433 6.76294314493279 0.905808000373815 0.942322312103113 0.00402043129033487 37 43 0.211504105193712 0.558429313940368 1 0.542172144119053
CISD2 "Bronchiolar and alveolar epithelial cells" "Endoderm" 339 300 6.4476718042428 6.21289695997758 -0.234774844265227 0.242888516558437 6.34939588040364 0.415040531991238 0.572382617267281 0.997241735994385 66 30 -1.1118928800709 0.00136743047877539 0.0453241525460957 0.559017987883129
CISD3 "Bronchiolar and alveolar epithelial cells" "Endoderm" NA NA NA NA NA NA NA NA NA 0.997783738581108 10 8 -0.289506617194985 0.684384195363398 1 NA
CISH "Bronchiolar and alveolar epithelial cells" "Endoderm" NA NA NA NA NA NA NA NA NA 0.487451297576946 0 1 1 1 1 NA
CIT "Bronchiolar and alveolar epithelial cells" "Endoderm" NA NA NA NA NA NA NA NA NA 0.336298431659616 14 18 0.341036917835067 0.712081837353614 1 NA
CITED2 "Bronchiolar and alveolar epithelial cells" "Endoderm" 186 646 6.00591036985035 7.34232006360141 1.33640969375107 0.559503608702033 6.68208271242356 0.0539021409371002 0.164058780202796 0.99944524825877 22 22 0 1 1 0
CITED4 "Bronchiolar and alveolar epithelial cells" "Endoderm" 98 278 4.95159707875383 5.78592386387149 0.834326785117669 0.310025678634729 5.37361458214271 0.0356467795483427 0.126656630680593 0.999951895403407 17 16 -0.082462160191973 0.869927132503724 1 0.0825239619330495
CIZ1 "Bronchiolar and alveolar epithelial cells" "Endoderm" 110 133 4.89617767968924 4.72205230854699 -0.174125371142249 0.227028874686607 4.9403917988595 0.473038345234406 0.620676791771195 0.00169086289978664 8 12 0.53051471669878 0.331753366775936 1 0.429512733747117
CKAP2 "Bronchiolar and alveolar epithelial cells" "Endoderm" 209 121 5.88543978165287 4.79227109168314 -1.09316868996973 0.285614076318968 5.34033906040626 0.00113633810384032 0.0129622112370232 0.999665818786749 48 87 0.844721774522089 0.00328051149546352 0.0833645992101779 0.303571501152255
CKAP2L "Bronchiolar and alveolar epithelial cells" "Endoderm" NA NA NA NA NA NA NA NA NA 0.995997418585324 11 11 0 1 1 NA
CKAP4 "Bronchiolar and alveolar epithelial cells" "Endoderm" 240 642 6.42622677186331 7.1036999556278 0.677473183764497 0.436694670051666 6.69165415347195 0.186053547290004 0.343878281303505 0.999974191091867 116 137 0.238159737194765 0.18763897512235 0.849331723765587 0.351541201780694
CKAP5 "Bronchiolar and alveolar epithelial cells" "Endoderm" 213 149 5.7025691931685 5.02403355385897 -0.678535639309524 0.238098717410727 5.43638106135929 0.0401379965438742 0.136936764386922 0.998917796438603 31 123 1.95419631038688 1.3570283572542e-08 2.15389320572708e-06 0.42603594379115
CKB "Bronchiolar and alveolar epithelial cells" "Endoderm" 2606 2112 9.52991822895667 9.40486722032506 -0.125051008631614 0.333515650920977 9.64229855056055 0.720706442825825 0.813564895290391 0.0315585945742554 43 55 0.347923303420307 0.201034694520707 0.889384469887818 0.42383276167779
CKLF "Bronchiolar and alveolar epithelial cells" "Endoderm" 108 202 5.02575619317784 5.38742110447629 0.36166491129845 0.298260581707381 5.27351358637541 0.287124829247607 0.453021106194848 0.798352629486191 16 26 0.667424660913129 0.0881597528488954 0.619196755228876 0.685815199763784
CKMT2 "Bronchiolar and alveolar epithelial cells" "Endoderm" NA NA NA NA NA NA NA NA NA 0.721212328514159 0 0 0 1 1 NA
CKS1B "Bronchiolar and alveolar epithelial cells" "Endoderm" 1536 347 8.55565455924356 6.46355731040876 -2.09209724883481 0.243017382811428 7.69586382292211 5.54431407100431e-08 7.04939250052328e-06 0.999999999673613 102 123 0.267695783203657 0.238225519816167 0.947117095333616 0.10188274890106
CKS2 "Bronchiolar and alveolar epithelial cells" "Endoderm" 1555 392 8.09244257445135 6.68517418406442 -1.40726839038693 0.522842552735651 7.4286944871599 0.0400669066860639 0.136870149628932 0.999996404958712 69 71 0.0406419844973459 0.945885822743592 1 0.0273030264882517
CLASP1 "Bronchiolar and alveolar epithelial cells" "Endoderm" NA NA NA NA NA NA NA NA NA 0.268649340992034 42 41 -0.0339473319233375 0.944076453846392 1 NA
CLASP2 "Bronchiolar and alveolar epithelial cells" "Endoderm" NA NA NA NA NA NA NA NA NA 0.991175986799035 31 32 0.0443941193584534 0.886900739861637 1 NA
CLASRP "Bronchiolar and alveolar epithelial cells" "Endoderm" NA NA NA NA NA NA NA NA NA 0.33003934733122 5 5 0 1 1 NA
CLBA1 "Bronchiolar and alveolar epithelial cells" "Endoderm" NA NA NA NA NA NA NA NA NA 0.988343356388049 6 7 0.192645077942396 0.801613520941505 1 NA
CLCC1 "Bronchiolar and alveolar epithelial cells" "Endoderm" 76 193 4.34968693491428 5.29453076998591 0.944843835071632 0.227219549333212 4.87486983786441 0.000533780804614114 0.00764275480133898 0.999985567773451 22 34 0.605721060887954 0.0853760925969576 0.607355862251097 0.641080608672259
CLCN2 "Bronchiolar and alveolar epithelial cells" "Endoderm" NA NA NA NA NA NA NA NA NA 0.160237487461202 11 4 -1.26303440583379 0.0571934817480756 0.499771922639773 NA
CLCN3 "Bronchiolar and alveolar epithelial cells" "Endoderm" 123 236 5.12801737646683 5.66678989689761 0.538772520430778 0.277686688878243 5.41538368225089 0.130630343423254 0.280061278008403 0.198163116188526 41 29 -0.485426827170242 0.149762926640779 0.76497212120075 0.321554326019681
CLCN4 "Bronchiolar and alveolar epithelial cells" "Endoderm" NA NA NA NA NA NA NA NA NA 0.99776309174316 5 4 -0.263034405833794 0.78972582092805 1 NA
CLCN5 "Bronchiolar and alveolar epithelial cells" "Endoderm" 83 122 3.89353299574125 4.39848634218848 0.504953346447226 0.537915177167386 4.21397773686537 0.381519650989258 0.539861448980658 0.120725892805097 25 22 -0.176877762084079 0.908273239311332 1 0.205981058466674
CLCN6 "Bronchiolar and alveolar epithelial cells" "Endoderm" NA NA NA NA NA NA NA NA NA 0.139227269098024 5 6 0.222392421336448 0.801613520941505 1 NA
CLCN7 "Bronchiolar and alveolar epithelial cells" "Endoderm" NA NA NA NA NA NA NA NA NA 0.227693064120259 13 6 -1 0.0947609964065516 0.636743825458013 NA
CLDN1 "Bronchiolar and alveolar epithelial cells" "Endoderm" NA NA NA NA NA NA NA NA NA 0.998434104763263 4 0 -2.32192809488736 0.0718606382258516 0.548515252246966 NA
CLDN10 "Bronchiolar and alveolar epithelial cells" "Endoderm" NA NA NA NA NA NA NA NA NA 0.923783868441785 10 3 -1.4594316186373 0.0571934817480756 0.499771922639773 NA
CLDN11 "Bronchiolar and alveolar epithelial cells" "Endoderm" NA NA NA NA NA NA NA NA NA 0.797757960827431 0 3 2 0.148914673178766 0.762651079458772 NA
CLDN12 "Bronchiolar and alveolar epithelial cells" "Endoderm" NA NA NA NA NA NA NA NA NA 0.224524407980651 7 7 0 1 1 NA
CLDN15 "Bronchiolar and alveolar epithelial cells" "Endoderm" NA NA NA NA NA NA NA NA NA 0.46627869179713 1 1 0 1 1 NA
CLDN18 "Bronchiolar and alveolar epithelial cells" "Endoderm" NA NA NA NA NA NA NA NA NA 0.590020491280195 1 3 1 0.423710797166793 1 NA
CLDN19 "Bronchiolar and alveolar epithelial cells" "Endoderm" NA NA NA NA NA NA NA NA NA 0.389885012530185 0 0 0 1 1 NA
CLDN2 "Bronchiolar and alveolar epithelial cells" "Endoderm" NA NA NA NA NA NA NA NA NA 0.769337159632009 0 0 0 1 1 NA
CLDN23 "Bronchiolar and alveolar epithelial cells" "Endoderm" NA NA NA NA NA NA NA NA NA 0.880444112577379 1 1 0 1 1 NA
CLDN3 "Bronchiolar and alveolar epithelial cells" "Endoderm" 106 93 4.8325774385309 4.4211231322576 -0.411454306273304 1.26837609070279 4.40244957347793 0.75584502001763 0.840132215213626 0.126659314731697 17 5 -1.58496250072116 0.0195788967029915 0.276012928928419 0.574580148158524
CLDN4 "Bronchiolar and alveolar epithelial cells" "Endoderm" NA NA NA NA NA NA NA NA NA 0.957168394163103 3 2 -0.415037499278844 1 1 NA
CLDN5 "Bronchiolar and alveolar epithelial cells" "Endoderm" NA NA NA NA NA NA NA NA NA 0.10585154807653 1 3 1 0.423710797166793 1 NA
CLDN6 "Bronchiolar and alveolar epithelial cells" "Endoderm" NA NA NA NA NA NA NA NA NA 0.997418034688955 10 16 0.628031222613042 0.355743545701495 1 NA
CLDN7 "Bronchiolar and alveolar epithelial cells" "Endoderm" NA NA NA NA NA NA NA NA NA 0.96609593772842 15 4 -1.67807190511264 0.571607644953332 1 NA
CLDN9 "Bronchiolar and alveolar epithelial cells" "Endoderm" NA NA NA NA NA NA NA NA NA 0.545693839092989 0 0 0 1 1 NA
CLDND1 "Bronchiolar and alveolar epithelial cells" "Endoderm" 157 198 5.35612237058399 5.33928013456406 -0.0168422360199285 0.197719573464633 5.16165367863055 0.933093555219198 0.959030500253362 0.00117379207271551 27 24 -0.16349873228288 0.549886149801953 1 0.527151301138616
CLDND2 "Bronchiolar and alveolar epithelial cells" "Endoderm" NA NA NA NA NA NA NA NA NA 0.168313933126411 0 3 2 0.148914673178766 0.762651079458772 NA
CLEC11A "Bronchiolar and alveolar epithelial cells" "Endoderm" 97 423 4.74208317744331 6.34200206289941 1.5999188854561 0.341946903879241 5.42657288072385 0.00282985920936531 0.0244565281149317 0.999999846295133 28 23 -0.273018494406416 0.882429263704574 1 0.127224654374324
CLEC12A "Bronchiolar and alveolar epithelial cells" "Endoderm" NA NA NA NA NA NA NA NA NA 0.534326536233971 0 0 0 1 1 NA
CLEC14A "Bronchiolar and alveolar epithelial cells" "Endoderm" NA NA NA NA NA NA NA NA NA 0.838539158782539 0 0 0 1 1 NA
CLEC16A "Bronchiolar and alveolar epithelial cells" "Endoderm" NA NA NA NA NA NA NA NA NA 0.522210872788996 7 4 -0.678071905112638 0.392948678935434 1 NA
CLEC19A "Bronchiolar and alveolar epithelial cells" "Endoderm" NA NA NA NA NA NA NA NA NA 0.488515424546703 0 0 0 1 1 NA
CLEC1B "Bronchiolar and alveolar epithelial cells" "Endoderm" NA NA NA NA NA NA NA NA NA 0.779501794351653 0 0 0 1 1 NA
CLEC2D "Bronchiolar and alveolar epithelial cells" "Endoderm" NA NA NA NA NA NA NA NA NA 0.99567039036379 15 31 1 0.0116930285536255 0.195699053511152 NA
CLEC2L "Bronchiolar and alveolar epithelial cells" "Endoderm" NA NA NA NA NA NA NA NA NA 0.478855278085504 0 0 0 1 1 NA
CLEC4A "Bronchiolar and alveolar epithelial cells" "Endoderm" NA NA NA NA NA NA NA NA NA 0.835201393280514 0 2 1.58496250072116 0.34577858615116 1 NA
CLEC4G "Bronchiolar and alveolar epithelial cells" "Endoderm" NA NA NA NA NA NA NA NA NA 0.778599668217922 0 0 0 1 1 NA
CLEC7A "Bronchiolar and alveolar epithelial cells" "Endoderm" NA NA NA NA NA NA NA NA NA 0.560158096612924 0 0 0 1 1 NA
CLGN "Bronchiolar and alveolar epithelial cells" "Endoderm" NA NA NA NA NA NA NA NA NA 0.473143357832395 21 5 -1.87446911791614 0.00934177366010932 0.171463606781381 NA
CLHC1 "Bronchiolar and alveolar epithelial cells" "Endoderm" NA NA NA NA NA NA NA NA NA 0.5945017959525 23 22 -0.0614005446641433 0.985340367001993 1 NA
CLIC1 "Bronchiolar and alveolar epithelial cells" "Endoderm" 1553 1852 8.48492195575462 8.78906194205655 0.304139986301925 0.220152270290584 8.57746925830398 0.208279846811165 0.369912201657872 0.0349717909954287 115 121 0.0727563424353142 0.588218610119143 1 0.23921991751222
CLIC3 "Bronchiolar and alveolar epithelial cells" "Endoderm" NA NA NA NA NA NA NA NA NA 0.598053057456964 4 8 0.84799690655495 0.422678074170635 1 NA
CLIC4 "Bronchiolar and alveolar epithelial cells" "Endoderm" 245 86 5.44467161007723 4.23151825606364 -1.2131533540136 0.518017191627922 5.04039943686537 0.0631640310149874 0.180721236927074 0.999984475178124 47 66 0.481126689736616 0.183135492814271 0.839272327436886 0.221166314478326
CLIC5 "Bronchiolar and alveolar epithelial cells" "Endoderm" NA NA NA NA NA NA NA NA NA 0.623551897977865 1 0 -1 1 1 NA
CLIC6 "Bronchiolar and alveolar epithelial cells" "Endoderm" NA NA NA NA NA NA NA NA NA 0.923748737580754 0 1 1 1 1 NA
CLINT1 "Bronchiolar and alveolar epithelial cells" "Endoderm" 311 394 6.32293953087875 6.52465864206669 0.201719111187935 0.166601801167025 6.24011243310559 0.24233937565979 0.410814856400291 0.0345907797749929 59 22 -1.38332863955151 0.000309747567791227 0.0145228859629765 0.46602197890946
CLIP1 "Bronchiolar and alveolar epithelial cells" "Endoderm" 107 168 4.86785557771988 4.93718710312122 0.0693315254013482 0.291705015241143 4.48314731253137 0.814675916134928 0.880917973617793 0.0189040730747751 32 41 0.347923303420307 0.251866864537198 0.97682033049813 0.555331090547793
CLIP2 "Bronchiolar and alveolar epithelial cells" "Endoderm" NA NA NA NA NA NA NA NA NA 0.989893443585717 7 13 0.807354922057604 0.186472872015838 0.848145428894747 NA
CLIP3 "Bronchiolar and alveolar epithelial cells" "Endoderm" 39 188 3.48526149791967 4.90206767982891 1.41680618190924 0.363343499544101 4.17811341926059 0.0143627557663769 0.0721754359763116 0.999999693417642 20 14 -0.485426827170242 0.358102663263313 1 0.203306526248185
CLIP4 "Bronchiolar and alveolar epithelial cells" "Endoderm" NA NA NA NA NA NA NA NA NA 0.511899297545145 2 4 0.736965594166206 0.484018354704782 1 NA
CLK1 "Bronchiolar and alveolar epithelial cells" "Endoderm" NA NA NA NA NA NA NA NA NA 0.487260362439384 30 20 -0.561878887608115 0.238602892817025 0.947117095333616 NA
CLK2 "Bronchiolar and alveolar epithelial cells" "Endoderm" NA NA NA NA NA NA NA NA NA 0.477880096778497 14 17 0.263034405833794 0.607515899926194 1 NA
CLK3 "Bronchiolar and alveolar epithelial cells" "Endoderm" NA NA NA NA NA NA NA NA NA 0.0068797397496819 27 15 -0.807354922057604 0.069955153775446 0.548515252246966 NA
CLK4 "Bronchiolar and alveolar epithelial cells" "Endoderm" NA NA NA NA NA NA NA NA NA 0.941965950349077 17 17 0 1 1 NA
CLMN "Bronchiolar and alveolar epithelial cells" "Endoderm" NA NA NA NA NA NA NA NA NA 0.669430476587483 14 10 -0.447458976971221 0.406334887003071 1 NA
CLMP "Bronchiolar and alveolar epithelial cells" "Endoderm" NA NA NA NA NA NA NA NA NA 0.127073324306421 3 2 -0.415037499278844 0.850106739138526 1 NA
CLN3 "Bronchiolar and alveolar epithelial cells" "Endoderm" NA NA NA NA NA NA NA NA NA 0.887401411438679 7 8 0.169925001442312 0.829638099719027 1 NA
CLN5 "Bronchiolar and alveolar epithelial cells" "Endoderm" NA NA NA NA NA NA NA NA NA 0.927692221024557 23 27 0.222392421336448 0.42346909228583 1 NA
CLN6 "Bronchiolar and alveolar epithelial cells" "Endoderm" NA NA NA NA NA NA NA NA NA 0.977521205499743 8 4 -0.84799690655495 0.227272320646642 0.938159561071082 NA
CLN8 "Bronchiolar and alveolar epithelial cells" "Endoderm" NA NA NA NA NA NA NA NA NA 0.876295877176376 15 15 0 1 1 NA
CLNS1A "Bronchiolar and alveolar epithelial cells" "Endoderm" 807 772 7.7318746248045 7.6379170857211 -0.093957539083406 0.108556409607173 7.72470673989152 0.398285567346012 0.556756897437931 0.0128134802851601 78 95 0.281181752544053 0.218522173348709 0.927729175819596 0.428421052533817
CLOCK "Bronchiolar and alveolar epithelial cells" "Endoderm" NA NA NA NA NA NA NA NA NA 0.22794844626619 34 42 0.296981737757131 0.28206015177559 1 NA
CLP1 "Bronchiolar and alveolar epithelial cells" "Endoderm" NA NA NA NA NA NA NA NA NA 0.684325399436392 11 8 -0.415037499278844 0.505855031478489 1 NA
CLPB "Bronchiolar and alveolar epithelial cells" "Endoderm" NA NA NA NA NA NA NA NA NA 0.0146277560672256 19 15 -0.321928094887362 0.536878775348417 1 NA
CLPP "Bronchiolar and alveolar epithelial cells" "Endoderm" 285 265 6.30138476125152 5.8479319699404 -0.453452791311116 0.195409522306832 6.01018684366864 0.0315931525714382 0.118365134266081 0.996855643468443 51 69 0.428843298803874 0.139882947664033 0.762651079458772 0.3270768176353
CLPSL2 "Bronchiolar and alveolar epithelial cells" "Endoderm" NA NA NA NA NA NA NA NA NA 0.872739637264017 1 0 -1 1 1 NA
CLPTM1 "Bronchiolar and alveolar epithelial cells" "Endoderm" 141 195 5.06398581412069 5.11337025140978 0.0493844372890893 0.423671886805436 4.84321345136927 0.914940824332637 0.949171446218117 0.00119614593753134 15 28 0.857980995127572 0.0647539239050742 0.53638061157004 0.514816123378477
CLPTM1L "Bronchiolar and alveolar epithelial cells" "Endoderm" 236 271 5.94248093969425 5.77096138288392 -0.171519556810328 0.280554325707353 5.72787669957361 0.569861277972714 0.696208097926607 0.00453965545305057 22 21 -0.0641303374197156 0.752630269017698 1 0.373895190801086
CLPX "Bronchiolar and alveolar epithelial cells" "Endoderm" 187 202 5.59580312855811 5.33410679566626 -0.261696332891845 0.259835670673855 5.31278366268294 0.392109762798134 0.550607929765031 0.137464467215232 34 16 -1.04182017569463 0.0239595298896505 0.304231040513569 0.571817885246461
CLRN1 "Bronchiolar and alveolar epithelial cells" "Endoderm" NA NA NA NA NA NA NA NA NA 0.229918386702819 0 0 0 1 1 NA
CLSPN "Bronchiolar and alveolar epithelial cells" "Endoderm" 352 59 6.58671277666833 3.66561983083241 -2.92109294583592 0.639688844430987 5.72860643805869 0.00479114471245087 0.0339351051440304 0.999999996115297 23 21 -0.125530882083859 0.828382852204598 1 0.0429739431135889
CLSTN1 "Bronchiolar and alveolar epithelial cells" "Endoderm" 147 357 5.49813635074742 6.40401442633118 0.905878075583756 0.184720720666072 5.99318298774046 0.00749546353070351 0.0459152190194564 0.999999069684375 77 82 0.0896372124846764 0.676672876130965 1 0.0989506368469216
CLSTN2 "Bronchiolar and alveolar epithelial cells" "Endoderm" NA NA NA NA NA NA NA NA NA 0.936907793777235 1 1 0 1 1 NA
CLSTN3 "Bronchiolar and alveolar epithelial cells" "Endoderm" NA NA NA NA NA NA NA NA NA 0.35298072693232 14 11 -0.321928094887362 0.543076691801525 1 NA
CLTA "Bronchiolar and alveolar epithelial cells" "Endoderm" 1890 1639 8.68273905839842 8.76895982112789 0.086220762729468 0.253293305655494 8.66830257469551 0.743930505962781 0.831498655142363 0.0010893159975769 61 40 -0.596644305768791 0.0424951601970362 0.412740158243801 0.466307100024625
CLTB "Bronchiolar and alveolar epithelial cells" "Endoderm" 157 380 5.30322981756067 5.97094911121774 0.66771929365707 0.425441730384029 5.22362594821106 0.182306924908805 0.339780478923704 0.483303513325149 22 33 0.563900885193326 0.120137486916171 0.715357409792354 0.844517884311632
CLTC "Bronchiolar and alveolar epithelial cells" "Endoderm" 519 392 6.84249799978632 6.45180388835079 -0.390694111435526 0.291095791644638 6.57845989982292 0.228679259641234 0.3943450150545 0.577652885771274 35 31 -0.169925001442312 0.620066407882028 1 0.434931053396114
CLTCL1 "Bronchiolar and alveolar epithelial cells" "Endoderm" NA NA NA NA NA NA NA NA NA 0.0924965158298222 0 0 0 1 1 NA
CLTRN "Bronchiolar and alveolar epithelial cells" "Endoderm" NA NA NA NA NA NA NA NA NA 0.926856212654879 1 4 1.32192809488736 0.233037982273905 0.938159561071082 NA
CLU "Bronchiolar and alveolar epithelial cells" "Endoderm" 711 1778 7.47756852561928 8.73823491780227 1.26066639218299 0.19848430181197 7.93529028810286 6.46836643997062e-06 0.000247938193026227 0.999999753880451 120 105 -0.190942782711395 0.417734653599123 1 0.116247636385103
CLUAP1 "Bronchiolar and alveolar epithelial cells" "Endoderm" 98 270 4.89671645180156 5.52379527630911 0.627078824507553 0.690260178163977 5.07099386313863 0.402478802956175 0.560695350029541 0.999559234835423 42 58 0.456378294659743 0.152700940907026 0.771280270262947 0.727784573204395
CLUH "Bronchiolar and alveolar epithelial cells" "Endoderm" NA NA NA NA NA NA NA NA NA 0.717498004317807 7 5 -0.415037499278844 0.59407600781104 1 NA
CLUL1 "Bronchiolar and alveolar epithelial cells" "Endoderm" NA NA NA NA NA NA NA NA NA 0.824550746374948 0 0 0 1 1 NA
CLVS1 "Bronchiolar and alveolar epithelial cells" "Endoderm" NA NA NA NA NA NA NA NA NA 0.711001414072962 6 9 0.514573172829758 0.488335326596963 1 NA
CLVS2 "Bronchiolar and alveolar epithelial cells" "Endoderm" NA NA NA NA NA NA NA NA NA 0.931261833421279 4 11 1.26303440583379 0.0962921339467269 0.641417571979504 NA
CLYBL "Bronchiolar and alveolar epithelial cells" "Endoderm" NA NA NA NA NA NA NA NA NA 0.996443043994919 4 1 -1.32192809488736 0.233037982273905 0.938159561071082 NA
CMAS "Bronchiolar and alveolar epithelial cells" "Endoderm" 369 461 6.50243724087742 6.54905157786252 0.0466143369850993 0.231030562879071 6.46234401262126 0.846010470846165 0.90165364128343 0.00578364447872261 28 36 0.351472370501378 0.323619375928837 1 0.535511334458799
CMBL "Bronchiolar and alveolar epithelial cells" "Endoderm" 95 185 4.39067503598137 5.16237281277175 0.771697776790379 0.370659900806864 4.72422870074464 0.0520873035103009 0.16057428338214 0.911961157593888 31 22 -0.476438043942987 0.276423362278684 1 0.276264214425167
CMC1 "Bronchiolar and alveolar epithelial cells" "Endoderm" 201 283 5.81405294061573 5.81823424513339 0.0041813045176653 0.182580272776763 5.7905470708944 0.982406866462244 0.987618617607316 0.00340155700398089 10 12 0.241008099503795 0.851140858048872 1 0.50437526074998
CMC2 "Bronchiolar and alveolar epithelial cells" "Endoderm" 289 179 6.14334085217571 5.38939510632158 -0.753945745854125 0.27819707823637 5.74580657208848 0.0722813032236324 0.196558390039017 0.999419584218893 38 36 -0.0759488532332984 0.820366661995183 1 0.100735170469406
CMC4 "Bronchiolar and alveolar epithelial cells" "Endoderm" NA NA NA NA NA NA NA NA NA 0.0549847715150005 0 0 0 1 1 NA
CMIP "Bronchiolar and alveolar epithelial cells" "Endoderm" 118 151 4.70773007574065 4.46186197390958 -0.245868101831071 0.538903038116041 4.39255199312656 0.670870464151752 0.775442955570528 0.00327740382447011 44 13 -1.68449817427207 0.000335476012308117 0.0154674581965004 0.53936247288113
CMPK1 "Bronchiolar and alveolar epithelial cells" "Endoderm" 193 370 5.81754230635747 6.42595253040985 0.608410224052387 0.183089422925726 6.11979441565787 0.0215471302554481 0.0935659914979297 0.999792436002566 44 56 0.341036917835067 0.21650249085327 0.921571756266507 0.560537782490818
CMPK2 "Bronchiolar and alveolar epithelial cells" "Endoderm" NA NA NA NA NA NA NA NA NA 0.843250977710013 1 1 0 1 1 NA
CMSS1 "Bronchiolar and alveolar epithelial cells" "Endoderm" 342 164 6.34868386645621 5.26356997484683 -1.08511389160937 0.339643543348123 5.91890731497467 0.0507145157039252 0.157981309058382 0.999998554717017 60 45 -0.407175381505873 0.161080020005083 0.798758900737115 0.375237460928619
CMTM3 "Bronchiolar and alveolar epithelial cells" "Endoderm" 93 154 4.77337174227111 4.9900525624871 0.216680820215993 0.288665877667144 5.10039486210551 0.512998942554788 0.651306256097932 0.690535064961666 29 49 0.736965594166206 0.054448302858276 0.484536157922081 0.586172502196447
CMTM4 "Bronchiolar and alveolar epithelial cells" "Endoderm" NA NA NA NA NA NA NA NA NA 0.425691092795968 20 24 0.251538766995965 0.560895724140347 1 NA
CMTM5 "Bronchiolar and alveolar epithelial cells" "Endoderm" NA NA NA NA NA NA NA NA NA 0.931503002710983 0 0 0 1 1 NA
CMTM6 "Bronchiolar and alveolar epithelial cells" "Endoderm" 440 653 6.59239533426905 7.20498998119123 0.612594646922187 0.267869052567056 6.78768308435019 0.0597806951279592 0.174782256703338 0.640919500789089 83 63 -0.39231742277876 0.0630475351429621 0.529654000220528 0.280782380339326
CMTM7 "Bronchiolar and alveolar epithelial cells" "Endoderm" 98 127 4.64893583637676 3.98408254828485 -0.664853288091913 0.424732100664287 3.9507172131522 0.195823892825299 0.357058395697195 0.0153505182757445 14 9 -0.584962500721156 0.260954870195031 0.998839712681671 0.879836967340511
CMTM8 "Bronchiolar and alveolar epithelial cells" "Endoderm" 101 77 4.64186945328778 3.79442728023235 -0.847442173055431 0.289184922712117 4.38044279952328 0.00896345779836419 0.0522667846788283 0.993417664462292 5 1 -1.58496250072116 0.129430674437906 0.744933533786963 0.682443151505244
CMTR1 "Bronchiolar and alveolar epithelial cells" "Endoderm" NA NA NA NA NA NA NA NA NA 0.04848872746732 8 16 0.917537839808027 0.0923434348333908 0.628298760405404 NA
CMTR2 "Bronchiolar and alveolar epithelial cells" "Endoderm" NA NA NA NA NA NA NA NA NA 0.99524353398089 30 20 -0.561878887608115 0.164205562941448 0.807577725990699 NA
CMYA5 "Bronchiolar and alveolar epithelial cells" "Endoderm" NA NA NA NA NA NA NA NA NA 0.667093324247759 4 0 -2.32192809488736 0.173568166555922 0.826807866467126 NA
CNBD2 "Bronchiolar and alveolar epithelial cells" "Endoderm" NA NA NA NA NA NA NA NA NA 0.997586240117543 6 8 0.362570079384708 0.59407600781104 1 NA
CNBP "Bronchiolar and alveolar epithelial cells" "Endoderm" 1424 1248 8.51737778834268 8.41507779326557 -0.102299995077116 0.10777503097578 8.51887606647132 0.355569965547237 0.517472426130024 0.0605431426055312 96 89 -0.108059745857453 0.723021596850262 1 0.949395745452415
CNDP2 "Bronchiolar and alveolar epithelial cells" "Endoderm" 193 175 5.68949391129292 5.24603098657858 -0.443462924714345 0.276322783274751 5.38379120723894 0.303139509050178 0.468782634434464 0.0119463620021654 29 53 0.84799690655495 0.00462042970191779 0.106766110677728 0.396360857204027
CNEP1R1 "Bronchiolar and alveolar epithelial cells" "Endoderm" NA NA NA NA NA NA NA NA NA 0.120387393567889 4 6 0.485426827170242 0.529650670053343 1 NA
CNFN "Bronchiolar and alveolar epithelial cells" "Endoderm" NA NA NA NA NA NA NA NA NA 0.994215771515036 6 18 1.44057259138598 0.011089386848176 0.190536723095014 NA
CNGA1 "Bronchiolar and alveolar epithelial cells" "Endoderm" NA NA NA NA NA NA NA NA NA 0.784245634916308 0 0 0 1 1 NA
CNIH1 "Bronchiolar and alveolar epithelial cells" "Endoderm" 302 384 6.3457304693061 6.50328193581198 0.157551466505884 0.116367933429522 6.31333994889983 0.193322698538239 0.35348692650994 0.0399962192193113 21 28 0.398549376490275 0.314531028257745 1 0.62317421232005
CNIH2 "Bronchiolar and alveolar epithelial cells" "Endoderm" 64 698 4.29818368039849 6.795827084389 2.49764340399051 0.588087194978668 5.36318674466812 0.00800132723923123 0.0480540540300834 0.999999983460237 24 28 0.214124805352848 0.557985092578515 1 0.0857307352245472
CNIH3 "Bronchiolar and alveolar epithelial cells" "Endoderm" NA NA NA NA NA NA NA NA NA 0.981402074527628 1 1 0 1 1 NA
CNIH4 "Bronchiolar and alveolar epithelial cells" "Endoderm" 912 490 7.73433751742179 7.12491696204988 -0.60942055537191 0.308143772227702 7.46342080982137 0.0957674966640286 0.232852593334693 0.999992179692502 26 24 -0.111031312388744 0.979382667434472 1 0.182191610391259
CNKSR1 "Bronchiolar and alveolar epithelial cells" "Endoderm" NA NA NA NA NA NA NA NA NA 0.966792156228074 1 2 0.584962500721156 0.772829992684448 1 NA
CNKSR2 "Bronchiolar and alveolar epithelial cells" "Endoderm" NA NA NA NA NA NA NA NA NA 0.997984976553629 17 14 -0.263034405833794 0.716601462796624 1 NA
CNKSR3 "Bronchiolar and alveolar epithelial cells" "Endoderm" NA NA NA NA NA NA NA NA NA 0.327385103597327 16 13 -0.280107919192735 0.611570201769228 1 NA
CNMD "Bronchiolar and alveolar epithelial cells" "Endoderm" NA NA NA NA NA NA NA NA NA 0.952021658789154 3 1 -1 0.423710797166793 1 NA
CNN1 "Bronchiolar and alveolar epithelial cells" "Endoderm" NA NA NA NA NA NA NA NA NA 0.608449626068576 1 0 -1 1 1 NA
CNN2 "Bronchiolar and alveolar epithelial cells" "Endoderm" 537 194 6.7469741567704 5.72616034566066 -1.02081381110974 0.367366720670165 6.31392955566047 0.0266484811066004 0.106044680922678 0.99999611300179 47 58 0.297680548640685 0.288728295403148 1 0.184188324602208
CNN3 "Bronchiolar and alveolar epithelial cells" "Endoderm" 583 1132 7.49978094379925 8.23611839578262 0.736337451983371 0.304120536952933 7.87998983999885 0.0476670549661852 0.152353376786464 0.999859591112705 149 211 0.499101764067318 0.000967785128101976 0.0348330691832094 0.677816621608689
CNNM1 "Bronchiolar and alveolar epithelial cells" "Endoderm" NA NA NA NA NA NA NA NA NA 0.832653199595951 9 3 -1.32192809488736 0.212190137629691 0.907832484547357 NA
CNNM2 "Bronchiolar and alveolar epithelial cells" "Endoderm" NA NA NA NA NA NA NA NA NA 0.963695287431134 10 7 -0.459431618637297 0.488335326596963 1 NA
CNNM3 "Bronchiolar and alveolar epithelial cells" "Endoderm" NA NA NA NA NA NA NA NA NA 0.580189803278612 7 15 1 0.106624468988518 0.680064630268003 NA
CNNM4 "Bronchiolar and alveolar epithelial cells" "Endoderm" NA NA NA NA NA NA NA NA NA 0.0575600335877423 2 5 1 0.29861767444881 1 NA
CNOT1 "Bronchiolar and alveolar epithelial cells" "Endoderm" 207 166 5.62558434300782 5.0800181989868 -0.545566144021015 0.214806338931261 5.36986559861931 0.0416116302926428 0.140025960243701 0.989059067026973 52 53 0.0269670476002693 0.943898681712574 1 0.0449825468548367
CNOT10 "Bronchiolar and alveolar epithelial cells" "Endoderm" NA NA NA NA NA NA NA NA NA 0.229486425324799 7 9 0.321928094887362 0.637934810590957 1 NA
CNOT11 "Bronchiolar and alveolar epithelial cells" "Endoderm" 152 142 4.88341724963564 4.55864482742482 -0.324772422210827 0.499815541735961 4.52896960035579 0.542543023614418 0.673213642022209 0.940482215790394 13 22 0.716207033999409 0.108798111208115 0.683720028653505 0.407587377884951
CNOT2 "Bronchiolar and alveolar epithelial cells" "Endoderm" 277 324 6.53634997000714 6.34634494772885 -0.190005022278296 0.256277750315187 6.43530636217979 0.483591115442892 0.628318601551742 0.00823163277379151 56 48 -0.218180170049533 0.530249347998153 1 0.885632069888032
CNOT3 "Bronchiolar and alveolar epithelial cells" "Endoderm" 135 135 5.20796204422774 4.59120693927523 -0.61675510495251 0.274548547401914 4.76685143778695 0.0880323430112412 0.220313300104465 0.144872331343696 16 14 -0.180572245641821 0.732728207076106 1 0.292777869517148
CNOT4 "Bronchiolar and alveolar epithelial cells" "Endoderm" 128 319 5.30977831425429 6.2088110087044 0.899032694450113 0.282604641864571 5.74957029859278 0.0309594217590459 0.116950337412976 0.999967151539619 18 22 0.275634442613427 0.549878437371893 1 0.306590009812732
CNOT6 "Bronchiolar and alveolar epithelial cells" "Endoderm" 92 122 4.67151013962506 4.15706871824963 -0.514441421375429 0.352407356655784 4.36778828099283 0.199913475858136 0.360480439172764 0.00447197497073134 63 46 -0.445411148322363 0.129701420980527 0.746039490134495 0.865815095393165
CNOT6L "Bronchiolar and alveolar epithelial cells" "Endoderm" NA NA NA NA NA NA NA NA NA 0.578978266017865 12 2 -2.11547721741994 0.00836483582643827 0.159027018871065 NA
CNOT7 "Bronchiolar and alveolar epithelial cells" "Endoderm" 431 534 6.84554804194559 7.02817883173364 0.182630789788044 0.109318321374305 6.90069510274744 0.112783856658896 0.255180273333913 0.169769533805125 57 67 0.229481846122767 0.234027828891192 0.941361628302666 0.830454296545702
CNOT8 "Bronchiolar and alveolar epithelial cells" "Endoderm" 107 107 4.63352986563766 4.37843483062589 -0.255095035011767 0.328556007590175 4.59431579566037 0.474799635298095 0.621267695484179 0.00330848538266403 34 27 -0.321928094887362 0.43515241490049 1 0.828087093947578
CNOT9 "Bronchiolar and alveolar epithelial cells" "Endoderm" 153 157 5.39325557659598 5.05948042571208 -0.333775150883899 0.132536793877983 5.23038689745219 0.0220508264217591 0.0948877650350059 0.00179839738854325 41 46 0.162271428898877 0.596689785709684 1 0.246493984303789
CNP "Bronchiolar and alveolar epithelial cells" "Endoderm" 124 240 5.21459507017112 5.7343329548857 0.519737884714575 0.355608071124344 5.51727706398454 0.224451439194298 0.389243297578135 0.849689338380007 20 26 0.362570079384708 0.429329798162409 1 0.697601791302593
CNPPD1 "Bronchiolar and alveolar epithelial cells" "Endoderm" NA NA NA NA NA NA NA NA NA 0.00763949895230407 15 13 -0.192645077942396 0.728394764954511 1 NA
CNPY1 "Bronchiolar and alveolar epithelial cells" "Endoderm" NA NA NA NA NA NA NA NA NA 0.361980107812756 2 0 -1.58496250072116 0.34577858615116 1 NA
CNPY2 "Bronchiolar and alveolar epithelial cells" "Endoderm" 535 597 7.14752611428299 7.14376109397581 -0.00376502030718306 0.169697152913199 7.09231245044997 0.982530376191369 0.987618617607316 0.00129862755794422 91 84 -0.114171019919311 0.574776782807426 1 0.508382470109895
CNPY3 "Bronchiolar and alveolar epithelial cells" "Endoderm" 298 259 6.32661367577923 5.85466375693575 -0.471949918843486 0.193406359913103 6.07989767664214 0.0582042270821463 0.172396952147289 0.999501547082198 37 19 -0.925999418556223 0.013062883350017 0.212759072810372 0.670990286139809
CNPY4 "Bronchiolar and alveolar epithelial cells" "Endoderm" 73 253 4.26500955514358 5.67392816713034 1.40891861198676 0.338913776656292 4.89422401079777 0.0193758015421667 0.0877550420845482 0.999997177885877 18 17 -0.0780025120012732 0.858170399307854 1 0.0498442928507254
CNR1 "Bronchiolar and alveolar epithelial cells" "Endoderm" NA NA NA NA NA NA NA NA NA 0.377587700922236 1 2 0.584962500721156 0.772829992684448 1 NA
CNRIP1 "Bronchiolar and alveolar epithelial cells" "Endoderm" NA NA NA NA NA NA NA NA NA 0.797505867061175 24 1 -3.64385618977472 2.1940789937356e-05 0.00167929429386151 NA
CNST "Bronchiolar and alveolar epithelial cells" "Endoderm" NA NA NA NA NA NA NA NA NA 0.270003494662215 20 21 0.0671141958585369 0.770788738977096 1 NA
CNTD2 "Bronchiolar and alveolar epithelial cells" "Endoderm" NA NA NA NA NA NA NA NA NA 0.885929237028933 2 0 -1.58496250072116 0.34577858615116 1 NA
CNTFR "Bronchiolar and alveolar epithelial cells" "Endoderm" 79 187 4.59419755849143 5.45375113380574 0.859553575314312 0.728342522757132 5.15094636629721 0.283633463814295 0.451266502697913 0.956416136930383 60 51 -0.230297619421794 0.403385521994689 1 0.174448226557471
CNTLN "Bronchiolar and alveolar epithelial cells" "Endoderm" 134 128 4.81400201758928 4.50215483146392 -0.311847186125368 0.577358393803211 4.76176353801838 0.614386870711195 0.731065682953084 0.00755308740206007 38 44 0.206450877467426 0.419735861600349 1 0.284858474115759
CNTN1 "Bronchiolar and alveolar epithelial cells" "Endoderm" NA NA NA NA NA NA NA NA NA 0.639850720193045 0 1 1 1 1 NA
CNTN2 "Bronchiolar and alveolar epithelial cells" "Endoderm" NA NA NA NA NA NA NA NA NA 0.9027223249523 7 3 -1 0.129430674437906 0.744933533786963 NA
CNTN3 "Bronchiolar and alveolar epithelial cells" "Endoderm" NA NA NA NA NA NA NA NA NA 0.945080134888416 1 1 0 1 1 NA
CNTN4 "Bronchiolar and alveolar epithelial cells" "Endoderm" NA NA NA NA NA NA NA NA NA 0.967160349900609 5 2 -1 0.29861767444881 1 NA
CNTN5 "Bronchiolar and alveolar epithelial cells" "Endoderm" NA NA NA NA NA NA NA NA NA 0.835576668220854 0 1 1 1 1 NA
CNTNAP1 "Bronchiolar and alveolar epithelial cells" "Endoderm" NA NA NA NA NA NA NA NA NA 0.15995489245375 2 2 0 1 1 NA
CNTNAP2 "Bronchiolar and alveolar epithelial cells" "Endoderm" 546 2329 7.22211075916707 9.5331608945872 2.31105013542013 0.722267670319534 8.25839354796246 0.0221328597832673 0.0949618090947921 0.999999885358755 155 153 -0.0186156781673468 0.712781291644593 1 0.00792736229992415
CNTRL "Bronchiolar and alveolar epithelial cells" "Endoderm" NA NA NA NA NA NA NA NA NA 0.374053162299286 42 42 0 0.952090892125365 1 NA
CNTROB "Bronchiolar and alveolar epithelial cells" "Endoderm" NA NA NA NA NA NA NA NA NA 0.526480029405054 11 7 -0.584962500721156 0.385328364757473 1 NA
COA1 "Bronchiolar and alveolar epithelial cells" "Endoderm" 548 644 7.14706601665062 7.34768686993642 0.200620853285802 0.122500581963564 7.22770389071866 0.174146667141055 0.330006671863594 0.0121486679213174 70 135 0.937715721745657 3.41930351507094e-05 0.00245227382466051 0.559893594672453
COA3 "Bronchiolar and alveolar epithelial cells" "Endoderm" 451 929 6.99918838970266 7.69503895494812 0.695850565245461 0.219603823700223 7.27048407488488 0.0190493217874428 0.0870325280262394 0.999996693426435 12 21 0.758991900496205 0.108798111208115 0.683720028653505 0.923198172138879
COA4 "Bronchiolar and alveolar epithelial cells" "Endoderm" 713 320 7.37496909606692 6.16707835952505 -1.20789073654187 0.280860351553872 6.7572929944609 0.00415409395225995 0.0309607102967877 0.999999934817747 70 58 -0.267104070142841 0.207924965210422 0.900852217166913 0.221132642268246
COA5 "Bronchiolar and alveolar epithelial cells" "Endoderm" 141 304 5.27642702666229 6.03166666372182 0.755239637059523 0.172023075451667 5.53526453438742 0.000370291227817145 0.0058142414777433 0.542086775100503 19 13 -0.514573172829758 0.360864242934178 1 0.288375484795982
COA6 "Bronchiolar and alveolar epithelial cells" "Endoderm" 328 262 6.41253751114235 5.47530083645835 -0.937236674684001 0.430645985218765 5.98381431280008 0.0803839938303444 0.208998383958895 0.999907903578436 41 25 -0.691877704637668 0.0432472617373237 0.416717563768589 0.738210233686109
COA7 "Bronchiolar and alveolar epithelial cells" "Endoderm" NA NA NA NA NA NA NA NA NA 0.572531246414474 11 22 0.938599455335857 0.0640646849800245 0.532652881044738 NA
COA8 "Bronchiolar and alveolar epithelial cells" "Endoderm" 243 239 6.01754262704623 5.58423200394129 -0.433310623104946 0.268634674591608 5.6968331088517 0.180409070573787 0.337813392565069 0.176197846542345 35 26 -0.415037499278844 0.374972754866722 1 0.957829042604209
COASY "Bronchiolar and alveolar epithelial cells" "Endoderm" 126 115 5.07739511785953 4.54361557331575 -0.533779544543778 0.144507858980326 4.80742326084879 0.00164905394116972 0.0167672481228381 0.999547565886669 18 18 0 0.981746638258988 1 0
COBL "Bronchiolar and alveolar epithelial cells" "Endoderm" NA NA NA NA NA NA NA NA NA 0.965356527003085 0 2 1.58496250072116 0.34577858615116 1 NA
COBLL1 "Bronchiolar and alveolar epithelial cells" "Endoderm" NA NA NA NA NA NA NA NA NA 0.375264492530028 9 6 -0.514573172829758 0.350647889704459 1 NA
COCH "Bronchiolar and alveolar epithelial cells" "Endoderm" NA NA NA NA NA NA NA NA NA 0.99693802707402 0 1 1 1 1 NA
COG1 "Bronchiolar and alveolar epithelial cells" "Endoderm" NA NA NA NA NA NA NA NA NA 0.313818969590981 5 5 0 1 1 NA
COG2 "Bronchiolar and alveolar epithelial cells" "Endoderm" 104 99 4.93248555601553 4.46850261756864 -0.463982938446898 0.276957734250427 4.76500594599241 0.14823764309408 0.300693100533961 0.951965973706211 24 17 -0.473931188332412 0.306440359630001 1 0.979440643474844
COG3 "Bronchiolar and alveolar epithelial cells" "Endoderm" NA NA NA NA NA NA NA NA NA 0.97358692788554 7 8 0.169925001442312 0.812091556823204 1 NA
COG4 "Bronchiolar and alveolar epithelial cells" "Endoderm" 94 131 4.53388732376674 4.54164508272147 0.00775775895472464 0.320417227695343 4.44948927867056 0.980936437977368 0.987374311551996 0.00139640834077977 19 13 -0.514573172829758 0.348628302647605 1 0.496259172415172
COG5 "Bronchiolar and alveolar epithelial cells" "Endoderm" NA NA NA NA NA NA NA NA NA 0.0107038896468564 17 12 -0.46948528330122 0.344039986829631 1 NA
COG6 "Bronchiolar and alveolar epithelial cells" "Endoderm" NA NA NA NA NA NA NA NA NA 0.495065501814441 17 17 0 1 1 NA
COG7 "Bronchiolar and alveolar epithelial cells" "Endoderm" NA NA NA NA NA NA NA NA NA 0.0159594141020611 22 5 -1.93859945533586 0.00177743642564587 0.0547888711814076 NA
COG8 "Bronchiolar and alveolar epithelial cells" "Endoderm" NA NA NA NA NA NA NA NA NA 0.284523430891596 9 16 0.765534746362977 0.204012473286216 0.895601344981704 NA
COIL "Bronchiolar and alveolar epithelial cells" "Endoderm" 132 249 5.41058084570213 5.73886858473248 0.328287739030348 0.418169170127036 5.61145964248129 0.462166162868178 0.612178120404684 0.865244605862854 46 57 0.303392143449935 0.333277108016735 1 0.924165320173251
COL11A1 "Bronchiolar and alveolar epithelial cells" "Endoderm" 95 286 4.85459263737117 6.21618065591079 1.36158801853962 1.29086574878422 5.4955766094091 0.333158087577544 0.497922336737884 0.999971645204467 98 94 -0.0595010117486617 0.901531526512193 1 0.0401873645366425
COL11A2 "Bronchiolar and alveolar epithelial cells" "Endoderm" NA NA NA NA NA NA NA NA NA 0.195278963879521 2 4 0.736965594166206 0.571607644953332 1 NA
COL12A1 "Bronchiolar and alveolar epithelial cells" "Endoderm" NA NA NA NA NA NA NA NA NA 0.398636406013842 1 0 -1 1 1 NA
COL13A1 "Bronchiolar and alveolar epithelial cells" "Endoderm" NA NA NA NA NA NA NA NA NA 0.993356693298858 0 1 1 1 1 NA
COL14A1 "Bronchiolar and alveolar epithelial cells" "Endoderm" NA NA NA NA NA NA NA NA NA 0.610187559621362 1 0 -1 1 1 NA
COL15A1 "Bronchiolar and alveolar epithelial cells" "Endoderm" NA NA NA NA NA NA NA NA NA 0.490430613562736 0 0 0 1 1 NA
COL16A1 "Bronchiolar and alveolar epithelial cells" "Endoderm" NA NA NA NA NA NA NA NA NA 0.44619231523972 1 2 0.584962500721156 1 1 NA
COL17A1 "Bronchiolar and alveolar epithelial cells" "Endoderm" NA NA NA NA NA NA NA NA NA 0.52904255938615 2 0 -1.58496250072116 0.34577858615116 1 NA
COL18A1 "Bronchiolar and alveolar epithelial cells" "Endoderm" 191 345 6.25457569568886 6.38837655753838 0.133800861849519 1.10778698016055 6.1747478038022 0.907767928371582 0.943796212724583 0.879437734926977 51 55 0.106915203916512 0.898243007224254 1 0.799062146825001
COL1A1 "Bronchiolar and alveolar epithelial cells" "Endoderm" NA NA NA NA NA NA NA NA NA 0.0350075150139061 18 14 -0.341036917835067 0.506046512133399 1 NA
COL1A2 "Bronchiolar and alveolar epithelial cells" "Endoderm" 94 445 4.93135706079651 6.67229156182615 1.74093450102964 0.674160915774467 5.77681308765202 0.0508276666934114 0.15799918096169 0.9999996202564 19 46 1.23266075679027 0.00139370007885733 0.0457770597088664 0.708045452635492
COL21A1 "Bronchiolar and alveolar epithelial cells" "Endoderm" NA NA NA NA NA NA NA NA NA 0.57186618169733 0 4 2.32192809488736 0.173568166555922 0.826807866467126 NA
COL22A1 "Bronchiolar and alveolar epithelial cells" "Endoderm" NA NA NA NA NA NA NA NA NA 0.810610406718483 5 2 -1 0.29861767444881 1 NA
COL23A1 "Bronchiolar and alveolar epithelial cells" "Endoderm" NA NA NA NA NA NA NA NA NA 0.988933507990656 0 1 1 1 1 NA
COL25A1 "Bronchiolar and alveolar epithelial cells" "Endoderm" NA NA NA NA NA NA NA NA NA 0.861142280946413 3 4 0.321928094887362 0.824140895741885 1 NA
COL26A1 "Bronchiolar and alveolar epithelial cells" "Endoderm" NA NA NA NA NA NA NA NA NA 0.0468889396426074 3 2 -0.415037499278844 0.765594483995764 1 NA
COL27A1 "Bronchiolar and alveolar epithelial cells" "Endoderm" NA NA NA NA NA NA NA NA NA 0.998377061461846 8 10 0.289506617194985 0.67382305671682 1 NA
COL2A1 "Bronchiolar and alveolar epithelial cells" "Endoderm" 311 905 6.82971466987243 7.06606555299842 0.236350883125994 1.28597215851724 6.77749063441385 0.861803480940516 0.91201411817761 0.887114168506678 69 97 0.485426827170242 0.0558632551812191 0.493717970483399 0.660891757246328
COL3A1 "Bronchiolar and alveolar epithelial cells" "Endoderm" NA NA NA NA NA NA NA NA NA 0.0354306817380782 3 3 0 1 1 NA
COL4A1 "Bronchiolar and alveolar epithelial cells" "Endoderm" NA NA NA NA NA NA NA NA NA 0.960772303076215 18 23 0.337034987277571 0.437969699788758 1 NA
COL4A2 "Bronchiolar and alveolar epithelial cells" "Endoderm" NA NA NA NA NA NA NA NA NA 0.996690441502343 49 70 0.505890929729957 0.0493550776989075 0.456502488871555 NA
COL4A5 "Bronchiolar and alveolar epithelial cells" "Endoderm" 93 665 5.03275257348904 6.97143316311704 1.93868058962801 0.543068756746045 5.93299405991634 0.0111255918456784 0.0606490473151079 0.999999998671243 39 37 -0.0740005814437768 0.948295925081828 1 0.0354632810463631
COL4A6 "Bronchiolar and alveolar epithelial cells" "Endoderm" 143 953 5.30148313081944 7.52562951054142 2.22414637972198 1.15223015705112 6.30572879141853 0.0994131773044531 0.236570073780712 0.999997703341764 37 49 0.395928676331139 0.271578106892052 1 0.17801376741248
COL5A1 "Bronchiolar and alveolar epithelial cells" "Endoderm" NA NA NA NA NA NA NA NA NA 0.884822807145563 11 10 -0.125530882083859 0.821657044859792 1 NA
COL5A2 "Bronchiolar and alveolar epithelial cells" "Endoderm" NA NA NA NA NA NA NA NA NA 0.314927559258143 20 12 -0.691877704637668 0.160908657470169 0.798522614877589 NA
COL5A3 "Bronchiolar and alveolar epithelial cells" "Endoderm" NA NA NA NA NA NA NA NA NA 0.66087653249509 0 0 0 1 1 NA
COL6A1 "Bronchiolar and alveolar epithelial cells" "Endoderm" 331 49 6.12401080332704 3.22918607735347 -2.89482472597357 0.55402757191443 4.83359788847538 0.00088094106222915 0.0110190699944297 0.999999996400473 35 10 -1.71049338280502 0.000296670122541245 0.0140457707894588 0.590879775019799
COL6A2 "Bronchiolar and alveolar epithelial cells" "Endoderm" NA NA NA NA NA NA NA NA NA 0.797288324334189 7 11 0.584962500721156 0.483817602868274 1 NA
COL6A3 "Bronchiolar and alveolar epithelial cells" "Endoderm" NA NA NA NA NA NA NA NA NA 0.860671331846414 5 13 1.22239242133645 0.119813814205544 0.714913295262838 NA
COL7A1 "Bronchiolar and alveolar epithelial cells" "Endoderm" NA NA NA NA NA NA NA NA NA 0.0629382935431085 4 4 0 1 1 NA
COL8A2 "Bronchiolar and alveolar epithelial cells" "Endoderm" NA NA NA NA NA NA NA NA NA 0.81819643488526 2 0 -1.58496250072116 0.34577858615116 1 NA
COL9A1 "Bronchiolar and alveolar epithelial cells" "Endoderm" 37 652 3.48647691084665 6.49270300758543 3.00622609673878 0.803911396154133 4.77606176688992 0.0191308898959917 0.087252256367283 0.999999985292759 15 16 0.0874628412503394 0.839653931334072 1 0.0290938999382718
COL9A2 "Bronchiolar and alveolar epithelial cells" "Endoderm" 42 164 3.113128420349 4.36726920750222 1.25414078715322 0.689493768017305 3.92007008520333 0.128858282597667 0.278037345687763 0.999617431061946 4 1 -1.32192809488736 0.233037982273905 0.938159561071082 0.339130097512079
COL9A3 "Bronchiolar and alveolar epithelial cells" "Endoderm" 114 68 5.00770584294487 3.83289197335453 -1.17481386959034 0.499816277848074 4.5358961104185 0.0474035633271688 0.151977106780154 0.866574008852808 30 9 -1.63226821549951 0.00209502066040502 0.0607305090839564 0.781093263595335
COLCA2 "Bronchiolar and alveolar epithelial cells" "Endoderm" NA NA NA NA NA NA NA NA NA 0.285743842287901 0 0 0 1 1 NA
COLEC10 "Bronchiolar and alveolar epithelial cells" "Endoderm" NA NA NA NA NA NA NA NA NA 0.578702741977221 0 0 0 1 1 NA
COLEC11 "Bronchiolar and alveolar epithelial cells" "Endoderm" NA NA NA NA NA NA NA NA NA 0.861129539978692 0 1 1 1 1 NA
COLEC12 "Bronchiolar and alveolar epithelial cells" "Endoderm" 38 453 3.17329638300918 6.04001231430059 2.8667159312914 0.62168327771625 4.48869592376051 0.000190564576842114 0.00349793358830261 0.999996413539862 7 4 -0.678071905112638 0.344704222006958 1 0.160571732574074
COLGALT1 "Bronchiolar and alveolar epithelial cells" "Endoderm" NA NA NA NA NA NA NA NA NA 0.386325571613664 18 16 -0.160464672193246 0.746519303254113 1 NA
COLGALT2 "Bronchiolar and alveolar epithelial cells" "Endoderm" NA NA NA NA NA NA NA NA NA 0.997833271582908 4 3 -0.321928094887362 0.776814004155482 1 NA
COLQ "Bronchiolar and alveolar epithelial cells" "Endoderm" NA NA NA NA NA NA NA NA NA 0.834334707459129 3 2 -0.415037499278844 0.765594483995764 1 NA
COMMD1 "Bronchiolar and alveolar epithelial cells" "Endoderm" 189 244 5.59912476790588 5.8015168765039 0.202392108598022 0.149876776406937 5.66622007188446 0.194378690556277 0.35486997875063 0.00266949618288589 34 13 -1.32192809488736 0.00251451158270293 0.0694593470577169 0.464445809468954
COMMD10 "Bronchiolar and alveolar epithelial cells" "Endoderm" 160 297 5.27379823585499 5.88716697215841 0.613368736303423 0.291888208784814 5.31255374261995 0.156698737082548 0.310411824557806 0.657530640207483 13 11 -0.222392421336448 0.661519407834416 1 0.210170268054657
COMMD2 "Bronchiolar and alveolar epithelial cells" "Endoderm" 306 333 6.38101762638353 6.27329598600472 -0.107721640378807 0.155412057596781 6.28441703895029 0.496610694659057 0.638272078712441 0.00126294684680204 81 50 -0.685126662646588 0.00487115812703332 0.110840312540391 0.542660965132971
COMMD3 "Bronchiolar and alveolar epithelial cells" "Endoderm" 38 206 3.63486011902156 5.21603943158006 1.5811793125585 0.720903673032442 4.42093994819666 0.0805597868760947 0.20919670368264 0.999988381778394 17 31 0.830074998557688 0.0394395717865435 0.402375062210026 0.524972083788868
COMMD4 "Bronchiolar and alveolar epithelial cells" "Endoderm" 406 243 6.75669259420901 5.74104919350374 -1.01564340070527 0.223341160646766 6.3184716690276 0.0102149447717299 0.0569677897471351 0.999992114431982 34 24 -0.485426827170242 0.19728623606389 0.878831877309553 0.477950062820435
COMMD5 "Bronchiolar and alveolar epithelial cells" "Endoderm" 146 180 5.24184239954 5.06982742595534 -0.172014973584663 0.248641943515307 4.87045606764179 0.52367252822726 0.65907892072639 0.00168713372164608 20 19 -0.070389327891398 0.879105443615636 1 0.409204654830548
COMMD6 "Bronchiolar and alveolar epithelial cells" "Endoderm" 1263 1294 8.52920889149227 8.40967479992578 -0.119534091566496 0.182308055342934 8.47579126876242 0.53949599009592 0.671055260408025 0.0960376033763776 340 243 -0.482890591461286 0.000207604795634103 0.0103649868341574 0.570625998474599
COMMD7 "Bronchiolar and alveolar epithelial cells" "Endoderm" 252 341 6.06988248458914 6.14385093722059 0.0739684526314548 0.223979963257029 5.93460202163423 0.744827832180681 0.831966464357808 0.00124598874257929 68 88 0.367208974188229 0.165954585735811 0.811013336501759 0.555998568481014
COMMD8 "Bronchiolar and alveolar epithelial cells" "Endoderm" 83 178 4.82809526221931 4.91373537774701 0.0856401155277053 0.408598905627154 4.75149289276389 0.840444664814925 0.897610658193048 0.530438998078223 17 17 0 1 1 0
COMMD9 "Bronchiolar and alveolar epithelial cells" "Endoderm" 103 244 4.80838382892882 5.36248539949714 0.554101570568317 0.297338692492647 4.91673211712157 0.113365943770965 0.255748863270077 0.27669298537172 27 21 -0.347923303420307 0.322223493278312 1 0.278350182598395
COMP "Bronchiolar and alveolar epithelial cells" "Endoderm" NA NA NA NA NA NA NA NA NA 0.838098602418979 0 1 1 1 1 NA
COMT "Bronchiolar and alveolar epithelial cells" "Endoderm" 90 789 4.74805908567824 7.31343423784563 2.56537515216739 0.350647499088302 5.35898317604859 9.54507241242317e-07 5.65437073704113e-05 0.999999998982368 23 40 0.772589503896928 0.0318392769859995 0.362241926884192 0.301160437780102
COMTD1 "Bronchiolar and alveolar epithelial cells" "Endoderm" NA NA NA NA NA NA NA NA NA 0.96889046967844 2 5 1 0.29861767444881 1 NA
COP1 "Bronchiolar and alveolar epithelial cells" "Endoderm" NA NA NA NA NA NA NA NA NA 0.0388955203142908 16 15 -0.0874628412503394 0.863900542039618 1 NA
COPA "Bronchiolar and alveolar epithelial cells" "Endoderm" 250 461 6.34141477086142 6.65336742549943 0.311952654638008 0.25464578462744 6.50043794815224 0.282795248787203 0.450553508955526 0.697706536270001 66 75 0.181838322985813 0.592877094158086 1 0.582903592203182
COPB1 "Bronchiolar and alveolar epithelial cells" "Endoderm" 285 473 6.50514589732487 6.78871410910427 0.283568211779403 0.226491302043579 6.55161668498797 0.259196485346337 0.42624330539762 0.998619282864563 17 33 0.917537839808027 0.030563060043328 0.35409669094384 0.591384739570347
COPB2 "Bronchiolar and alveolar epithelial cells" "Endoderm" 333 421 6.5444216411947 6.69284335937804 0.148421718183348 0.148077658383441 6.63796307153492 0.378226180834751 0.537099722334938 0.0800237406962232 29 10 -1.44745897697122 0.00243270303197699 0.0673917904309049 0.475615321624669
COPE "Bronchiolar and alveolar epithelial cells" "Endoderm" 901 1309 7.90985342771746 8.39007192315507 0.480218495437616 0.0912651314993057 8.11424352595924 5.56024473632125e-05 0.00138026456240203 0.999892141657218 175 157 -0.155650870460194 0.461051247478333 1 0.19664799876297
COPG1 "Bronchiolar and alveolar epithelial cells" "Endoderm" 90 140 4.4727230563725 4.42281879563387 -0.0499042607386313 0.323018760272811 4.42337344324034 0.882644205806977 0.925985961938372 0.0390260079894865 6 7 0.192645077942396 0.801613520941505 1 0.442664406030496
COPG2 "Bronchiolar and alveolar epithelial cells" "Endoderm" 78 154 4.36464289754066 4.92914682629426 0.564503928753593 0.231019326739156 4.70524936413798 0.0244777940670117 0.101031465139614 0.999256818118674 16 13 -0.280107919192735 0.635762942599368 1 0.249046853604469
COPRS "Bronchiolar and alveolar epithelial cells" "Endoderm" NA NA NA NA NA NA NA NA NA 0.0315990122433294 1 1 0 1 1 NA
COPS2 "Bronchiolar and alveolar epithelial cells" "Endoderm" 247 377 6.08592066545266 6.3674449006827 0.281524235230037 0.24859796374582 6.12017135965959 0.272954987106063 0.441044175771225 0.055233975603945 41 35 -0.222392421336448 0.50046579112863 1 0.306195293577439
COPS3 "Bronchiolar and alveolar epithelial cells" "Endoderm" 392 231 6.47386590428493 5.66637784187719 -0.807488062407732 0.354192760922724 6.06553042306778 0.0675188380991008 0.188803415847314 0.999837909266198 29 35 0.263034405833794 0.321067948026406 1 0.197242735534756
COPS4 "Bronchiolar and alveolar epithelial cells" "Endoderm" 187 260 5.68119598763698 5.75411145392087 0.0729154662838898 0.216347303136862 5.73577710511135 0.753921753898692 0.839067912697242 0.00122129081815101 47 33 -0.497499659470817 0.125964960246417 0.740354681876492 0.465860821812439
COPS5 "Bronchiolar and alveolar epithelial cells" "Endoderm" 364 440 6.51030209756601 6.72766895918866 0.217366861622651 0.219794313595752 6.54529819315908 0.443998792260297 0.595639258632641 0.0510738855713955 42 52 0.301655699861101 0.269669097254695 1 0.78160375412099
COPS6 "Bronchiolar and alveolar epithelial cells" "Endoderm" 615 744 7.3838794430218 7.50501016517545 0.121130722153647 0.126945862658222 7.37974838090675 0.353141767945914 0.515233147579638 0.00180768819506817 119 111 -0.0995356735509144 0.577979231361077 1 0.310852686812274
COPS7A "Bronchiolar and alveolar epithelial cells" "Endoderm" NA NA NA NA NA NA NA NA NA 0.568519351097664 20 13 -0.584962500721156 0.238647826419564 0.947117095333616 NA
COPS7B "Bronchiolar and alveolar epithelial cells" "Endoderm" 115 158 4.93479061344277 5.2020877516086 0.267297138165834 0.243483441451556 5.10125924309598 0.332380374599891 0.497330336621479 0.00181366370665548 11 6 -0.777607578663552 0.235729052816352 0.942916211265408 0.426667946540921
COPS8 "Bronchiolar and alveolar epithelial cells" "Endoderm" 265 417 6.22412043832049 6.49304687011378 0.26892643179329 0.212094299943994 6.3874939336605 0.276064375742747 0.444585601095749 0.394922231142913 60 60 0 0.917664685470188 1 0
COPS9 "Bronchiolar and alveolar epithelial cells" "Endoderm" 722 1110 7.61664649690437 7.97764782312789 0.36100132622352 0.206611578959585 7.73661380228636 0.138334726940343 0.289963382203461 0.999870507267084 142 196 0.462180482677987 0.00834315711495274 0.159027018871065 0.820400416667623
COPZ1 "Bronchiolar and alveolar epithelial cells" "Endoderm" 518 901 7.17345640041957 7.78590325725217 0.612446856832605 0.156508306676652 7.43182001395793 0.0252971521975402 0.102946178302714 0.99998213999679 72 93 0.36476429279762 0.107133943440266 0.681294476445751 0.595585214828391
COPZ2 "Bronchiolar and alveolar epithelial cells" "Endoderm" NA NA NA NA NA NA NA NA NA 0.922597993756769 0 5 2.58496250072116 0.0368884257070499 0.385695181096822 NA
COQ10A "Bronchiolar and alveolar epithelial cells" "Endoderm" NA NA NA NA NA NA NA NA NA 0.107756333538191 17 22 0.3536369546147 0.51785310354499 1 NA
COQ10B "Bronchiolar and alveolar epithelial cells" "Endoderm" NA NA NA NA NA NA NA NA NA 0.39169329083814 6 3 -0.807354922057604 0.350647889704459 1 NA
COQ2 "Bronchiolar and alveolar epithelial cells" "Endoderm" NA NA NA NA NA NA NA NA NA 0.998677769546167 8 2 -1.58496250072116 0.0953354252849993 0.638338580642713 NA
COQ3 "Bronchiolar and alveolar epithelial cells" "Endoderm" NA NA NA NA NA NA NA NA NA 0.62062587740855 4 7 0.678071905112638 0.437406442902359 1 NA
COQ4 "Bronchiolar and alveolar epithelial cells" "Endoderm" 157 280 5.57329321814102 5.90450040462405 0.33120718648303 0.222916284118056 5.72938862523617 0.208408236383881 0.369912201657872 0.99677935989643 43 52 0.268488835925902 0.356252375410175 1 0.810637108381881
COQ5 "Bronchiolar and alveolar epithelial cells" "Endoderm" 157 297 5.46783274572977 5.99011769135933 0.52228494562956 0.136253484286823 5.61454834061449 0.00129266615916574 0.0142466568450973 0.721349128316841 33 18 -0.839535327806754 0.026521989529989 0.323407937820344 0.381371972493986
COQ6 "Bronchiolar and alveolar epithelial cells" "Endoderm" NA NA NA NA NA NA NA NA NA 0.499951230363507 3 14 1.90689059560852 0.0131545888358782 0.213337904705146 NA
COQ7 "Bronchiolar and alveolar epithelial cells" "Endoderm" NA NA NA NA NA NA NA NA NA 0.611136196754869 31 7 -2 0.000105689313683484 0.00618298450201503 NA
COQ8A "Bronchiolar and alveolar epithelial cells" "Endoderm" NA NA NA NA NA NA NA NA NA 0.880554942745372 6 3 -0.807354922057604 0.374062797490883 1 NA
COQ8B "Bronchiolar and alveolar epithelial cells" "Endoderm" 70 119 4.23435221217197 4.44843832137045 0.214086109198472 0.226182687715807 4.4818816025479 0.356692669320313 0.518238262309585 0.00425800262393775 9 7 -0.321928094887362 0.659953365274429 1 0.375232804435278
COQ9 "Bronchiolar and alveolar epithelial cells" "Endoderm" 117 149 5.07782792451334 4.95621412341723 -0.121613801096116 0.200016635420523 5.05243798950951 0.569513069089987 0.696208097926607 0.00122264358336594 7 19 1.32192809488736 0.0243010832319571 0.305562451755595 0.478012091706369
CORO1A "Bronchiolar and alveolar epithelial cells" "Endoderm" NA NA NA NA NA NA NA NA NA 0.489379518443286 5 5 0 1 1 NA
CORO1B "Bronchiolar and alveolar epithelial cells" "Endoderm" 280 402 6.13909692674348 6.4337379713903 0.29464104464682 0.370820120484698 6.15617487903211 0.460767685648278 0.611191334677983 0.0357806792035655 14 20 0.485426827170242 0.297748947809504 1 0.71786124690894
CORO1C "Bronchiolar and alveolar epithelial cells" "Endoderm" 126 133 4.93287258671423 4.71998490392421 -0.212887682790018 0.304777695937466 4.84636187475181 0.493816120411149 0.636091780504897 0.00137569507125243 22 36 0.685891409571937 0.057800749216666 0.503941336259127 0.432829038424639
CORO2A "Bronchiolar and alveolar epithelial cells" "Endoderm" NA NA NA NA NA NA NA NA NA 0.992343846879664 4 4 0 1 1 NA
CORO2B "Bronchiolar and alveolar epithelial cells" "Endoderm" NA NA NA NA NA NA NA NA NA 0.896286299477202 7 6 -0.192645077942396 0.824407239075449 1 NA
CORO6 "Bronchiolar and alveolar epithelial cells" "Endoderm" NA NA NA NA NA NA NA NA NA 0.289755952837735 0 0 0 1 1 NA
CORO7 "Bronchiolar and alveolar epithelial cells" "Endoderm" NA NA NA NA NA NA NA NA NA 0.262526532432495 4 8 0.84799690655495 0.307514135967421 1 NA
COTL1 "Bronchiolar and alveolar epithelial cells" "Endoderm" 447 361 7.03027948045593 6.63794861438148 -0.392330866074459 0.315931120545206 6.93150114579645 0.271063881557602 0.438837271602416 0.265154132703725 57 87 0.601450623509725 0.0124617763314594 0.205895765258004 0.377030162929223
COX10 "Bronchiolar and alveolar epithelial cells" "Endoderm" NA NA NA NA NA NA NA NA NA 0.745046365689755 17 2 -2.58496250072116 0.0011580255367031 0.0400159591419039 NA
COX11 "Bronchiolar and alveolar epithelial cells" "Endoderm" 208 317 6.08161758725258 6.20625849064406 0.124640903391478 0.197149916343179 6.12862589687745 0.546443748675085 0.675987485012629 0.0249248150168826 49 63 0.356143810225275 0.185753827741374 0.846756221146257 0.606050880378652
COX14 "Bronchiolar and alveolar epithelial cells" "Endoderm" 287 1075 6.20704186236041 7.8631369915846 1.65609512922419 0.249715732537642 6.85031280711827 0.001169978186491 0.0132301437878039 0.999999999848019 36 58 0.673189683732891 0.0269916237329764 0.326932458420459 0.406492158483826
COX15 "Bronchiolar and alveolar epithelial cells" "Endoderm" 87 146 4.57967908123515 4.92377514469524 0.344096063460089 0.176779302979978 4.79295362979094 0.0985678868960546 0.235920291271411 0.922009544293957 28 32 0.186413124230881 0.68449359358176 1 0.54174733170844
COX16 "Bronchiolar and alveolar epithelial cells" "Endoderm" NA NA NA NA NA NA NA NA NA 0.460982274204439 44 34 -0.362570079384708 0.25858528642572 0.996070317554732 NA
COX17 "Bronchiolar and alveolar epithelial cells" "Endoderm" 518 441 6.72155485241608 6.60043774600454 -0.12111710641154 0.491156335917384 6.54307860130403 0.813082011547922 0.879559353849204 0.0719299082478042 24 31 0.356143810225275 0.372667862786367 1 0.427335961443628
COX18 "Bronchiolar and alveolar epithelial cells" "Endoderm" NA NA NA NA NA NA NA NA NA 0.0204507490321877 11 5 -1 0.141402507486613 0.762651079458772 NA
COX19 "Bronchiolar and alveolar epithelial cells" "Endoderm" 105 136 4.82810808635483 4.6609347541944 -0.167173332160437 0.202789556196712 4.69278471019291 0.42051919600544 0.5762883137769 0.00983732646747371 42 28 -0.568283759574526 0.136443394767346 0.762291585506807 0.586225672901833
COX20 "Bronchiolar and alveolar epithelial cells" "Endoderm" 469 557 6.96071527036882 6.99037709851104 0.0296618281422232 0.190268821286195 6.90102523134722 0.87776073182604 0.922732561262526 0.285929875962149 116 61 -0.916168409196529 0.000343401768710192 0.0157948499983472 0.49203494905933
COX4I1 "Bronchiolar and alveolar epithelial cells" "Endoderm" 3770 2133 9.68739029985118 9.30444776728134 -0.382942532569841 0.171018351955371 9.47677351761532 0.0703666712657037 0.193441477427607 0.999955328298584 22 22 0 1 1 0
COX4I2 "Bronchiolar and alveolar epithelial cells" "Endoderm" NA NA NA NA NA NA NA NA NA 0.504345890794251 0 40 5.35755200461808 1.87167173339725e-06 0.00019176217696034 NA
COX5A "Bronchiolar and alveolar epithelial cells" "Endoderm" 1944 1167 8.72348583268283 8.29458487514364 -0.428900957539195 0.227402072578413 8.54180693683409 0.100956871246595 0.238896127920335 0.999853513071931 224 239 0.0931094043914815 0.440318629425527 1 0.151367927823534
COX5B "Bronchiolar and alveolar epithelial cells" "Endoderm" 1967 1503 8.7142778330695 8.6592072561077 -0.0550705769617981 0.254092341297743 8.65212629848945 0.836912865572816 0.895799696997729 0.300434731577329 203 211 0.0554951125917036 0.710886197705591 1 0.33418550238712
COX6A1 "Bronchiolar and alveolar epithelial cells" "Endoderm" 2168 2049 9.02729095841686 9.07847417371881 0.0511832153019487 0.166546759051696 9.0045707504895 0.769546894633715 0.849205749730219 0.0908592259838255 290 306 0.0772195024618956 0.496866105739517 1 0.74784670907752
COX6B1 "Bronchiolar and alveolar epithelial cells" "Endoderm" 1910 1933 8.844443366983 8.99181730120203 0.147373934219029 0.140364947223416 8.86721938128031 0.348612431955254 0.511920171206405 0.142729722591114 223 209 -0.0931094043914815 0.544437374036258 1 0.279111000897659
COX6B2 "Bronchiolar and alveolar epithelial cells" "Endoderm" NA NA NA NA NA NA NA NA NA 0.255924274571534 3 0 -2 0.148914673178766 0.762651079458772 NA
COX6C "Bronchiolar and alveolar epithelial cells" "Endoderm" 1889 1873 8.86106492099122 8.89491005019362 0.0338451292023993 0.142706921043712 8.84118204742945 0.819928452989927 0.883299653944305 0.0966344739295722 203 394 0.95328350109297 2.50758486843883e-12 7.35710202915902e-10 0.509036346958579
COX7A1 "Bronchiolar and alveolar epithelial cells" "Endoderm" NA NA NA NA NA NA NA NA NA 0.838914685503584 0 0 0 1 1 NA
COX7A2 "Bronchiolar and alveolar epithelial cells" "Endoderm" 1818 1556 8.50426375266747 8.61062076993712 0.10635701726965 0.29339944407552 8.48549830680565 0.728232711191196 0.819326062015891 0.00163142932522535 348 334 -0.0590659408645174 0.484517559604885 1 0.26311296963002
COX7A2L "Bronchiolar and alveolar epithelial cells" "Endoderm" 912 1597 7.97780813463691 8.63936602749827 0.661557892861355 0.144490551327013 8.2320652966042 0.00343398107945963 0.0273641507097204 0.999999980749766 43 386 3.13675813750711 4.15889384686291e-23 5.36885469671023e-20 0.558941803182757
COX7B "Bronchiolar and alveolar epithelial cells" "Endoderm" 1171 810 7.80660988935976 7.63862171391308 -0.167988175446683 0.348843197683517 7.7398092253221 0.647972142889431 0.758070681117057 0.63602496360922 102 88 -0.210767096216821 0.299295170979266 1 0.831277488487079
COX7C "Bronchiolar and alveolar epithelial cells" "Endoderm" 4685 3002 10.036041771518 9.8716681235087 -0.164373648009311 0.11561353323481 9.92364152334591 0.199681857745772 0.360436815937918 0.504264982176799 284 282 -0.0101598662202218 0.995909275375199 1 0.061809580448359
COX8A "Bronchiolar and alveolar epithelial cells" "Endoderm" 1557 1253 8.68289166729546 8.31022177890295 -0.372669888392517 0.115046715166265 8.47740563797723 0.00477254417867442 0.0338493507529657 0.437218204430176 270 177 -0.606415610387474 0.00239380569387712 0.0665045243274557 0.721784718022992
CPA1 "Bronchiolar and alveolar epithelial cells" "Endoderm" NA NA NA NA NA NA NA NA NA 0.472906435173912 0 1 1 1 1 NA
CPA2 "Bronchiolar and alveolar epithelial cells" "Endoderm" NA NA NA NA NA NA NA NA NA 0.409490505075181 0 0 0 1 1 NA
CPAMD8 "Bronchiolar and alveolar epithelial cells" "Endoderm" NA NA NA NA NA NA NA NA NA 0.438526912769248 2 2 0 1 1 NA
CPD "Bronchiolar and alveolar epithelial cells" "Endoderm" 83 139 4.34179632358163 4.55507599128988 0.213279667708251 0.249522008434498 4.3051871461238 0.433735058460483 0.587585233453651 0.125725776479985 36 36 0 0.923912661121261 1 0
CPE "Bronchiolar and alveolar epithelial cells" "Endoderm" 76 711 5.00744367342328 6.82277958480639 1.81533591138312 0.841597025527808 5.48421363204637 0.0788451400189684 0.206542570310996 0.999999986158743 27 18 -0.559427408614019 0.18202256622739 0.839272327436886 0.190658161093302
CPEB1 "Bronchiolar and alveolar epithelial cells" "Endoderm" NA NA NA NA NA NA NA NA NA 0.214645442171492 1 0 -1 1 1 NA
CPEB2 "Bronchiolar and alveolar epithelial cells" "Endoderm" NA NA NA NA NA NA NA NA NA 0.895871045551155 0 2 1.58496250072116 0.34577858615116 1 NA
CPEB3 "Bronchiolar and alveolar epithelial cells" "Endoderm" NA NA NA NA NA NA NA NA NA 0.714519708057895 1 2 0.584962500721156 0.772829992684448 1 NA
CPEB4 "Bronchiolar and alveolar epithelial cells" "Endoderm" NA NA NA NA NA NA NA NA NA 0.998731788632971 14 19 0.415037499278844 0.455313914298233 1 NA
CPED1 "Bronchiolar and alveolar epithelial cells" "Endoderm" NA NA NA NA NA NA NA NA NA 0.811093401432354 0 0 0 1 1 NA
CPLANE1 "Bronchiolar and alveolar epithelial cells" "Endoderm" NA NA NA NA NA NA NA NA NA 0.986014033932618 34 24 -0.485426827170242 0.159878385965467 0.796132569093597 NA
CPLANE2 "Bronchiolar and alveolar epithelial cells" "Endoderm" NA NA NA NA NA NA NA NA NA 0.925764609537553 1 2 0.584962500721156 0.772829992684448 1 NA
CPLX1 "Bronchiolar and alveolar epithelial cells" "Endoderm" NA NA NA NA NA NA NA NA NA 0.825446147504552 1 0 -1 1 1 NA
CPLX2 "Bronchiolar and alveolar epithelial cells" "Endoderm" NA NA NA NA NA NA NA NA NA 0.786744496226088 0 2 1.58496250072116 0.34577858615116 1 NA
CPLX3 "Bronchiolar and alveolar epithelial cells" "Endoderm" NA NA NA NA NA NA NA NA NA 0.885400259914715 0 0 0 1 1 NA
CPM "Bronchiolar and alveolar epithelial cells" "Endoderm" 68 3668 3.69643741945607 8.00291805300735 4.30648063355127 1.63537926798436 5.1406836320777 0.0249878121327437 0.10213347153533 0.999772639667188 0 0 0 1 1 0
CPN1 "Bronchiolar and alveolar epithelial cells" "Endoderm" NA NA NA NA NA NA NA NA NA 0.885781627996586 0 1 1 1 1 NA
CPNE1 "Bronchiolar and alveolar epithelial cells" "Endoderm" 326 478 6.62399660355227 6.90072630414773 0.276729700595469 0.282724918103241 6.77443525616321 0.384594795986846 0.543037018277202 0.0364670935205262 28 50 0.814444346843924 0.0145386461877728 0.223085681763727 0.602328831893722
CPNE2 "Bronchiolar and alveolar epithelial cells" "Endoderm" 43 139 3.15437415327558 4.57337276550776 1.41899861223218 0.614507485093215 4.00205340126953 0.0878314372474433 0.219916081830414 0.997631158261642 34 25 -0.428843298803874 0.207987207523816 0.900852217166913 0.188363018721427
CPNE3 "Bronchiolar and alveolar epithelial cells" "Endoderm" 238 321 6.11481017293987 6.29367817300875 0.17886800006888 0.307318680823643 6.17170755947939 0.595496960780799 0.71660333715381 0.124136957148012 108 92 -0.229025513668895 0.204606119243811 0.897800338327025 0.359583406703068
CPNE4 "Bronchiolar and alveolar epithelial cells" "Endoderm" NA NA NA NA NA NA NA NA NA 0.380079032490273 0 1 1 1 1 NA
CPNE5 "Bronchiolar and alveolar epithelial cells" "Endoderm" NA NA NA NA NA NA NA NA NA 0.836871972086832 0 4 2.32192809488736 0.0718606382258516 0.548515252246966 NA
CPNE7 "Bronchiolar and alveolar epithelial cells" "Endoderm" NA NA NA NA NA NA NA NA NA 0.887399326520974 0 0 0 1 1 NA
CPNE8 "Bronchiolar and alveolar epithelial cells" "Endoderm" NA NA NA NA NA NA NA NA NA 0.51901421284179 5 5 0 1 1 NA
CPNE9 "Bronchiolar and alveolar epithelial cells" "Endoderm" NA NA NA NA NA NA NA NA NA 0.381335265926481 0 0 0 1 1 NA
CPOX "Bronchiolar and alveolar epithelial cells" "Endoderm" NA NA NA NA NA NA NA NA NA 0.0077865409990416 6 8 0.362570079384708 0.617858533766404 1 NA
CPPED1 "Bronchiolar and alveolar epithelial cells" "Endoderm" NA NA NA NA NA NA NA NA NA 0.30020209495782 6 15 1.1926450779424 0.0411713711482376 0.408632717024332 NA
CPQ "Bronchiolar and alveolar epithelial cells" "Endoderm" NA NA NA NA NA NA NA NA NA 0.989140118901911 4 4 0 1 1 NA
CPS1 "Bronchiolar and alveolar epithelial cells" "Endoderm" NA NA NA NA NA NA NA NA NA 0.0765520845335806 12 11 -0.115477217419936 0.829309516759259 1 NA
CPSF1 "Bronchiolar and alveolar epithelial cells" "Endoderm" 91 97 4.58191212536005 4.09747347571449 -0.484438649645559 0.19869602041533 4.48271746814521 0.0258177363878374 0.104190285503886 0.377011001395007 15 8 -0.830074998557688 0.150221521269464 0.764972747029299 0.706019381665446
CPSF2 "Bronchiolar and alveolar epithelial cells" "Endoderm" 246 168 5.66165231360628 5.2005980192023 -0.461054294403983 0.319269180063964 5.42048610937302 0.198131238405935 0.359255007238309 0.970229977218901 54 49 -0.137503523749935 0.654458820959034 1 0.298237160826556
CPSF3 "Bronchiolar and alveolar epithelial cells" "Endoderm" 232 158 6.02926633112413 5.1424502098028 -0.886816121321331 0.142300590215163 5.74091565255911 5.50616451012486e-06 0.000223434493687866 0.99999816021555 41 21 -0.932885804141463 0.027076741190716 0.32721032730141 0.952939961587917
CPSF4 "Bronchiolar and alveolar epithelial cells" "Endoderm" 137 111 5.14934745493838 4.4898017299698 -0.659545724968573 0.183472558296952 4.79166974441128 0.00193119255439109 0.0184721225431941 0.993861744330817 24 17 -0.473931188332412 0.290843473957567 1 0.718572148056899
CPSF6 "Bronchiolar and alveolar epithelial cells" "Endoderm" 356 381 6.5947491276171 6.48007746503273 -0.114671662584369 0.124851254046293 6.48589779504619 0.369888075177542 0.529151080104426 0.177875148228453 84 91 0.114171019919311 0.738361578227898 1 0.332846819566758
CPSF7 "Bronchiolar and alveolar epithelial cells" "Endoderm" 134 124 5.09238772807198 4.31140013249693 -0.780987595575043 0.366279503170838 4.63269054704321 0.141966389852888 0.294398767291524 0.0915162383888011 10 5 -0.874469117916141 0.208131633889847 0.900852217166913 0.903423254809507
CPT1A "Bronchiolar and alveolar epithelial cells" "Endoderm" NA NA NA NA NA NA NA NA NA 0.826272558425547 10 3 -1.4594316186373 0.0776715429508616 0.567773407965453 NA
CPT1C "Bronchiolar and alveolar epithelial cells" "Endoderm" 57 1010 4.04861974673756 7.65689328522919 3.60827353849163 0.276113559168662 5.64232425768948 1.11094380616386e-07 1.12772703178935e-05 0.999999999999979 28 24 -0.214124805352847 0.575485440622981 1 0.05304684190785
CPT2 "Bronchiolar and alveolar epithelial cells" "Endoderm" NA NA NA NA NA NA NA NA NA 0.356723579831419 7 15 1 0.091590558383732 0.626921022461147 NA
CPTP "Bronchiolar and alveolar epithelial cells" "Endoderm" NA NA NA NA NA NA NA NA NA 0.0920190213482633 6 7 0.192645077942396 0.812091556823204 1 NA
CPVL "Bronchiolar and alveolar epithelial cells" "Endoderm" 134 154 4.43254379579308 4.09874916326788 -0.333794632525209 0.893547122007856 4.06996723074411 0.72055422697787 0.813564895290391 0.0431072874989474 15 16 0.0874628412503394 0.809621570498851 1 0.171927164430004
CPXM1 "Bronchiolar and alveolar epithelial cells" "Endoderm" 84 418 5.03757101785872 6.6582383747436 1.62066735688488 0.69467251550281 5.77956458502645 0.0640633869067175 0.182592911943531 0.999999900655417 31 51 0.700439718141092 0.0309707775415436 0.357613676991324 0.432192155389261
CPXM2 "Bronchiolar and alveolar epithelial cells" "Endoderm" NA NA NA NA NA NA NA NA NA 0.75992537421097 1 1 0 1 1 NA
CR1L "Bronchiolar and alveolar epithelial cells" "Endoderm" NA NA NA NA NA NA NA NA NA 0.981886227521348 0 0 0 1 1 NA
CRABP1 "Bronchiolar and alveolar epithelial cells" "Endoderm" 547 84 6.92049571950709 3.99362919161383 -2.92686652789326 0.720936403878188 5.74959433447003 0.00573065277127222 0.0383983199185631 0.999999802667229 36 48 0.405256478486259 0.543526333827523 1 0.108433323436197
CRABP2 "Bronchiolar and alveolar epithelial cells" "Endoderm" 764 333 8.21621606990699 6.65053290231966 -1.56568316758733 0.988528812789863 7.57614804902813 0.160962494973004 0.315450182817395 0.614654690671029 66 49 -0.422233000683048 0.0805148331910696 0.581532722831732 0.269679721558032
CRACD "Bronchiolar and alveolar epithelial cells" "Endoderm" NA NA NA NA NA NA NA NA NA 0.606509201759345 8 14 0.736965594166206 0.225229303666903 0.938159561071082 NA
CRACR2B "Bronchiolar and alveolar epithelial cells" "Endoderm" 112 110 4.54243954892565 3.56183844145483 -0.98060110747082 0.626299755651849 3.88503529199212 0.162313023214396 0.316641271514994 0.922284405799198 7 20 1.39231742277876 0.024018922987099 0.304785337301563 0.369782250076236
CRADD "Bronchiolar and alveolar epithelial cells" "Endoderm" NA NA NA NA NA NA NA NA NA 0.315379218169067 2 4 0.736965594166206 0.484018354704782 1 NA
CRAMP1 "Bronchiolar and alveolar epithelial cells" "Endoderm" NA NA NA NA NA NA NA NA NA 0.30375845014115 13 9 -0.485426827170242 0.448672129659133 1 NA
CRAT "Bronchiolar and alveolar epithelial cells" "Endoderm" NA NA NA NA NA NA NA NA NA 0.251810593178198 5 7 0.415037499278844 0.565318637427207 1 NA
CRB1 "Bronchiolar and alveolar epithelial cells" "Endoderm" NA NA NA NA NA NA NA NA NA 0.864245235340728 15 10 -0.540568381362703 0.428723820099357 1 NA
CRB2 "Bronchiolar and alveolar epithelial cells" "Endoderm" 88 348 4.29099097990541 6.30478665840264 2.01379567849723 1.3419426044009 5.41247276860439 0.178752467491689 0.335876921359783 0.999459707421892 132 89 -0.563429339171515 0.0035503693811629 0.0878024938656939 0.179398709681115
CRB3 "Bronchiolar and alveolar epithelial cells" "Endoderm" NA NA NA NA NA NA NA NA NA 0.994680199107672 0 1 1 1 1 NA
CRBN "Bronchiolar and alveolar epithelial cells" "Endoderm" 180 320 5.68567978143822 6.16722574821 0.481545966771781 0.159744803311353 5.90242555903303 0.197814077894992 0.359054591945193 0.998826163471478 71 88 0.305808429524085 0.24402176465168 0.959439076287338 0.635055530781793
CRCP "Bronchiolar and alveolar epithelial cells" "Endoderm" 92 110 4.63976668580474 4.24292157379693 -0.396845112007811 0.23145104789621 4.36462840684823 0.103856386439935 0.242489565092767 0.0173945296308514 45 17 -1.3536369546147 0.00119523304995659 0.0410971334073292 0.585881268551759
CREB1 "Bronchiolar and alveolar epithelial cells" "Endoderm" 193 329 5.85518210377588 6.23099640254424 0.37581429876836 0.213101246792737 6.12030182263151 0.153164781142229 0.306388336183592 0.520112334054022 75 103 0.452512204697507 0.0321246639149357 0.364631882795319 0.855070973911806
CREB3 "Bronchiolar and alveolar epithelial cells" "Endoderm" 129 234 5.13527719432937 5.64845729520539 0.513180100876026 0.182792267886942 5.2955445238765 0.0120071544048218 0.0634404982410772 0.998836498832589 24 16 -0.556393348524385 0.197571421448964 0.879285912419613 0.342192318585167
CREB3L1 "Bronchiolar and alveolar epithelial cells" "Endoderm" NA NA NA NA NA NA NA NA NA 0.25503901773127 1 2 0.584962500721156 1 1 NA
CREB3L2 "Bronchiolar and alveolar epithelial cells" "Endoderm" NA NA NA NA NA NA NA NA NA 0.380935058133716 17 17 0 1 1 NA
CREB3L3 "Bronchiolar and alveolar epithelial cells" "Endoderm" NA NA NA NA NA NA NA NA NA 0.826864188466779 0 0 0 1 1 NA
CREB3L4 "Bronchiolar and alveolar epithelial cells" "Endoderm" NA NA NA NA NA NA NA NA NA 0.978602180489838 10 7 -0.459431618637297 0.428110661940859 1 NA
CREB5 "Bronchiolar and alveolar epithelial cells" "Endoderm" NA NA NA NA NA NA NA NA NA 0.870218174702413 104 148 0.504923002796039 0.00533072804729372 0.117300687490155 NA
CREBBP "Bronchiolar and alveolar epithelial cells" "Endoderm" 175 252 5.746186104371 5.86479146053411 0.118605356163118 0.190010946956392 5.77857227724415 0.557520134973784 0.684975833989709 0.0992697943672395 32 28 -0.186413124230881 0.59454989431205 1 0.379326690584286
CREBL2 "Bronchiolar and alveolar epithelial cells" "Endoderm" NA NA NA NA NA NA NA NA NA 0.348126180989162 15 15 0 1 1 NA
CREBRF "Bronchiolar and alveolar epithelial cells" "Endoderm" 52 154 3.73809236044175 4.64526981778276 0.907177457341009 0.237042355910609 4.09601023507569 0.00126688483279597 0.0140516396454583 0.99982113603305 35 39 0.15200309344505 0.71748692351192 1 0.167556074299487
CREBZF "Bronchiolar and alveolar epithelial cells" "Endoderm" 126 130 5.19986654476839 4.74111421826943 -0.45875232649896 0.373591894584126 5.1445614382378 0.276762684545574 0.445434972070415 0.0346580023817469 25 25 0 1 1 0
CREG1 "Bronchiolar and alveolar epithelial cells" "Endoderm" 102 222 5.37611441768477 5.68748578080587 0.311371363121103 0.645655255722157 5.54361471702672 0.648458882652067 0.758219421214484 0.879242548076752 14 19 0.415037499278844 0.406724832928465 1 0.800143802596474
CREG2 "Bronchiolar and alveolar epithelial cells" "Endoderm" NA NA NA NA NA NA NA NA NA 0.629360315034544 1 0 -1 1 1 NA
CRELD1 "Bronchiolar and alveolar epithelial cells" "Endoderm" NA NA NA NA NA NA NA NA NA 0.249448162580653 2 2 0 1 1 NA
CRELD2 "Bronchiolar and alveolar epithelial cells" "Endoderm" 151 337 5.4116139026937 6.17160377532946 0.759989872635762 0.203651175386816 5.66152448141308 0.00141338284235568 0.0149692922887379 0.837900412328813 24 29 0.263034405833794 0.511243421431851 1 0.346102514394764
CREM "Bronchiolar and alveolar epithelial cells" "Endoderm" 122 195 4.99092724658294 5.3497375182328 0.358810271649865 0.241528291135093 5.1546353941509 0.224988578537013 0.390045048192034 0.0159037161709274 29 32 0.137503523749935 0.720117763769943 1 0.383220700783376
CRH "Bronchiolar and alveolar epithelial cells" "Endoderm" NA NA NA NA NA NA NA NA NA 0.47101929164248 0 0 0 1 1 NA
CRHBP "Bronchiolar and alveolar epithelial cells" "Endoderm" NA NA NA NA NA NA NA NA NA 0.665232032629987 0 2 1.58496250072116 0.34577858615116 1 NA
CRIM1 "Bronchiolar and alveolar epithelial cells" "Endoderm" NA NA NA NA NA NA NA NA NA 0.295738188711746 10 8 -0.289506617194985 0.655168404355403 1 NA
CRIP1 "Bronchiolar and alveolar epithelial cells" "Endoderm" NA NA NA NA NA NA NA NA NA 0.998726109376257 5 26 2.16992500144231 0.000721716736897023 0.0277288152644324 NA
CRIP2 "Bronchiolar and alveolar epithelial cells" "Endoderm" 42 304 3.6173399984279 5.54012091862016 1.92278092019226 0.858112329411219 4.41226571547679 0.0655606814731961 0.185173487356696 0.999999905626484 49 43 -0.184424571137428 0.54774095900892 1 0.0804774619420379
CRIP3 "Bronchiolar and alveolar epithelial cells" "Endoderm" NA NA NA NA NA NA NA NA NA 0.930642063118657 2 3 0.415037499278844 0.772829992684448 1 NA
CRIPT "Bronchiolar and alveolar epithelial cells" "Endoderm" 214 357 5.96254385233087 6.37831567490228 0.415771822571407 0.179839015063501 6.15000098048636 0.0334039593781446 0.122028475697002 0.9944970910812 60 45 -0.407175381505873 0.0965515151458513 0.641894614676479 0.331003906665812
CRISPLD1 "Bronchiolar and alveolar epithelial cells" "Endoderm" NA NA NA NA NA NA NA NA NA 0.066198600863851 6 5 -0.222392421336448 0.801613520941505 1 NA
CRISPLD2 "Bronchiolar and alveolar epithelial cells" "Endoderm" NA NA NA NA NA NA NA NA NA 0.920715906851468 2 2 0 1 1 NA
CRK "Bronchiolar and alveolar epithelial cells" "Endoderm" 214 242 5.67226138681121 5.76313403082318 0.0908726440119629 0.264582920772783 5.48949694089486 0.7538031386579 0.839067912697242 0.00120571728978961 43 62 0.517848304862619 0.0410367210913172 0.408632717024332 0.548089722164996
CRKL "Bronchiolar and alveolar epithelial cells" "Endoderm" NA NA NA NA NA NA NA NA NA 0.0192278844394658 23 14 -0.678071905112638 0.247226031562885 0.964789374281278 NA
CRLF1 "Bronchiolar and alveolar epithelial cells" "Endoderm" NA NA NA NA NA NA NA NA NA 0.860743233015726 2 0 -1.58496250072116 0.34577858615116 1 NA
CRLF3 "Bronchiolar and alveolar epithelial cells" "Endoderm" NA NA NA NA NA NA NA NA NA 0.994179916883377 6 11 0.777607578663552 0.208131633889847 0.900852217166913 NA
CRLS1 "Bronchiolar and alveolar epithelial cells" "Endoderm" NA NA NA NA NA NA NA NA NA 0.873800091631671 3 4 0.321928094887362 0.824140895741885 1 NA
CRMP1 "Bronchiolar and alveolar epithelial cells" "Endoderm" NA NA NA NA NA NA NA NA NA 0.674088089129546 114 125 0.131789872555541 0.324196977358392 1 NA
CRNKL1 "Bronchiolar and alveolar epithelial cells" "Endoderm" 98 120 4.29354995574934 3.79538728966849 -0.498162666080852 0.674487289370691 4.0909999316488 0.517390392199163 0.654649542362679 0.0025668778969042 36 45 0.314108590428063 0.458372399636862 1 0.278865598742941
CROCC "Bronchiolar and alveolar epithelial cells" "Endoderm" NA NA NA NA NA NA NA NA NA 0.484541711826116 13 20 0.584962500721156 0.225187828477995 0.938159561071082 NA
CROT "Bronchiolar and alveolar epithelial cells" "Endoderm" 81 297 4.30306317947651 5.56444235065716 1.26137917118065 0.747995749253686 4.91909809819672 0.146478035612545 0.298543809192753 0.994582339737425 34 31 -0.129283016944966 0.683458247496824 1 0.0850576826807139
CRPPA "Bronchiolar and alveolar epithelial cells" "Endoderm" NA NA NA NA NA NA NA NA NA 0.943589660922513 2 1 -0.584962500721156 0.772829992684448 1 NA
CRTAC1 "Bronchiolar and alveolar epithelial cells" "Endoderm" NA NA NA NA NA NA NA NA NA 0.75405395634181 2 2 0 1 1 NA
CRTAP "Bronchiolar and alveolar epithelial cells" "Endoderm" 322 141 6.09962665815827 4.92941673464628 -1.17020992351199 0.372933866485406 5.50656353734641 0.015601585292508 0.0761007088521703 0.99999477924822 52 33 -0.64045761331286 0.0110288335559374 0.190002075602466 0.547301471680178
CRTC1 "Bronchiolar and alveolar epithelial cells" "Endoderm" NA NA NA NA NA NA NA NA NA 0.0466983021604018 4 3 -0.321928094887362 0.824140895741885 1 NA
CRTC2 "Bronchiolar and alveolar epithelial cells" "Endoderm" NA NA NA NA NA NA NA NA NA 0.127361227003547 5 1 -1.58496250072116 0.203091787577168 0.892571351485311 NA
CRTC3 "Bronchiolar and alveolar epithelial cells" "Endoderm" NA NA NA NA NA NA NA NA NA 0.533063826216637 21 24 0.184424571137427 0.646314207784862 1 NA
CRX "Bronchiolar and alveolar epithelial cells" "Endoderm" NA NA NA NA NA NA NA NA NA 0.243214983856565 3 6 0.807354922057604 0.29861767444881 1 NA
CRY1 "Bronchiolar and alveolar epithelial cells" "Endoderm" NA NA NA NA NA NA NA NA NA 0.0152922081353593 7 7 0 1 1 NA
CRY2 "Bronchiolar and alveolar epithelial cells" "Endoderm" NA NA NA NA NA NA NA NA NA 0.591841750108049 6 11 0.777607578663552 0.2633954674899 1 NA
CRYAB "Bronchiolar and alveolar epithelial cells" "Endoderm" NA NA NA NA NA NA NA NA NA 0.996975158104967 0 0 0 1 1 NA
CRYBA1 "Bronchiolar and alveolar epithelial cells" "Endoderm" NA NA NA NA NA NA NA NA NA 0.998721732107476 2 39 3.73696559416621 2.83511598523926e-07 3.43119912113581e-05 NA
CRYBA4 "Bronchiolar and alveolar epithelial cells" "Endoderm" NA NA NA NA NA NA NA NA NA 0.851553688072019 2 2 0 1 1 NA
CRYBB1 "Bronchiolar and alveolar epithelial cells" "Endoderm" NA NA NA NA NA NA NA NA NA 0.683733485737901 0 0 0 1 1 NA
CRYBB2 "Bronchiolar and alveolar epithelial cells" "Endoderm" NA NA NA NA NA NA NA NA NA 0.800435794353184 0 0 0 1 1 NA
CRYBG1 "Bronchiolar and alveolar epithelial cells" "Endoderm" NA NA NA NA NA NA NA NA NA 0.391640325477465 0 0 0 1 1 NA
CRYBG2 "Bronchiolar and alveolar epithelial cells" "Endoderm" NA NA NA NA NA NA NA NA NA 0.795853587396759 1 1 0 1 1 NA
CRYBG3 "Bronchiolar and alveolar epithelial cells" "Endoderm" NA NA NA NA NA NA NA NA NA 0.89221976949031 23 18 -0.337034987277571 0.408253011144391 1 NA
CRYGC "Bronchiolar and alveolar epithelial cells" "Endoderm" NA NA NA NA NA NA NA NA NA 0.681759847938521 0 1 1 1 1 NA
CRYGD "Bronchiolar and alveolar epithelial cells" "Endoderm" NA NA NA NA NA NA NA NA NA 0.144347984626762 0 27 4.8073549220576 1.44797959925554e-05 0.00119313518978656 NA
CRYGS "Bronchiolar and alveolar epithelial cells" "Endoderm" NA NA NA NA NA NA NA NA NA 0.794287956130737 2 1 -0.584962500721156 0.772829992684448 1 NA
CRYL1 "Bronchiolar and alveolar epithelial cells" "Endoderm" NA NA NA NA NA NA NA NA NA 0.685789867923676 4 6 0.485426827170242 0.407016027271374 1 NA
CRYM "Bronchiolar and alveolar epithelial cells" "Endoderm" NA NA NA NA NA NA NA NA NA 0.994494311548479 1 0 -1 1 1 NA
CRYZ "Bronchiolar and alveolar epithelial cells" "Endoderm" NA NA NA NA NA NA NA NA NA 0.39880527252564 31 16 -0.912537158749661 0.0378948148062956 0.393245012813026 NA
CRYZL1 "Bronchiolar and alveolar epithelial cells" "Endoderm" 110 192 5.1522516879134 5.38158082849159 0.229329140578193 0.308947924330427 5.37534419465226 0.484527292967198 0.628318601551742 0.459639475991748 31 39 0.321928094887362 0.369290565336069 1 0.776615411494492
CS "Bronchiolar and alveolar epithelial cells" "Endoderm" 213 111 5.6495544223235 4.51552974983469 -1.13402467248881 0.408152699391236 5.1241965653522 0.0386031110315469 0.133712968642827 0.991689868042107 31 31 0 0.994799470137506 1 0
CSAD "Bronchiolar and alveolar epithelial cells" "Endoderm" NA NA NA NA NA NA NA NA NA 0.932598371574809 19 8 -1.15200309344505 0.0441100891341261 0.423264502474339 NA
CSDC2 "Bronchiolar and alveolar epithelial cells" "Endoderm" NA NA NA NA NA NA NA NA NA 0.931161981819691 1 1 0 1 1 NA
CSDE1 "Bronchiolar and alveolar epithelial cells" "Endoderm" 1205 1173 8.32499746649794 8.31105078222444 -0.0139466842734954 0.0764576894615318 8.35278942971673 0.857399333093697 0.909569133784583 0.0031019856983208 199 242 0.280956313831056 0.0670532301716542 0.543044227956467 0.487890545499197
CSE1L "Bronchiolar and alveolar epithelial cells" "Endoderm" 382 105 6.4102889092738 4.72416316173822 -1.68612574753558 0.327458570617103 5.69113447430836 0.00392724689496713 0.029930903601555 0.999999998034168 19 22 0.201633861169651 0.676771871976481 1 0.0965035375465803
CSF1 "Bronchiolar and alveolar epithelial cells" "Endoderm" NA NA NA NA NA NA NA NA NA 0.174620761390792 2 1 -0.584962500721156 0.772829992684448 1 NA
CSF3R "Bronchiolar and alveolar epithelial cells" "Endoderm" NA NA NA NA NA NA NA NA NA 0.549988012044388 0 0 0 1 1 NA
CSGALNACT1 "Bronchiolar and alveolar epithelial cells" "Endoderm" NA NA NA NA NA NA NA NA NA 0.525598224862178 1 0 -1 1 1 NA
CSGALNACT2 "Bronchiolar and alveolar epithelial cells" "Endoderm" NA NA NA NA NA NA NA NA NA 0.0848395192676543 12 13 0.106915203916512 0.851140858048872 1 NA
CSH1 "Bronchiolar and alveolar epithelial cells" "Endoderm" NA NA NA NA NA NA NA NA NA 0.875768903924899 0 0 0 1 1 NA
CSH2 "Bronchiolar and alveolar epithelial cells" "Endoderm" NA NA NA NA NA NA NA NA NA 0.782934310660907 0 0 0 1 1 NA
CSK "Bronchiolar and alveolar epithelial cells" "Endoderm" NA NA NA NA NA NA NA NA NA 0.0138357352906658 24 14 -0.736965594166206 0.11422676792838 0.703788985338233 NA
CSKMT "Bronchiolar and alveolar epithelial cells" "Endoderm" NA NA NA NA NA NA NA NA NA 0.0178767884342595 19 18 -0.0740005814437768 0.64685579012967 1 NA
CSMD1 "Bronchiolar and alveolar epithelial cells" "Endoderm" NA NA NA NA NA NA NA NA NA 0.358361719883272 1 0 -1 1 1 NA
CSMD2 "Bronchiolar and alveolar epithelial cells" "Endoderm" NA NA NA NA NA NA NA NA NA 0.770522244015007 1 0 -1 1 1 NA
CSMD3 "Bronchiolar and alveolar epithelial cells" "Endoderm" NA NA NA NA NA NA NA NA NA 0.77957769219221 0 1 1 1 1 NA
CSNK1A1 "Bronchiolar and alveolar epithelial cells" "Endoderm" 718 712 7.55877347420329 7.45782070625458 -0.10095276794871 0.122316857628686 7.48195278721276 0.420171051556334 0.5762883137769 0.00152845335987736 78 64 -0.281412935148648 0.484424070815974 1 0.609286260052138
CSNK1D "Bronchiolar and alveolar epithelial cells" "Endoderm" 179 284 5.60183245784496 6.00533385921837 0.40350140137341 0.177523236939863 5.95034195739576 0.0361231563763651 0.127581310426823 0.908755356547732 54 45 -0.257797757467647 0.336609658907695 1 0.280490286598958
CSNK1E "Bronchiolar and alveolar epithelial cells" "Endoderm" 262 428 6.15324609405414 6.8124068062032 0.659160712149056 0.215165647966522 6.44130003511738 0.0269684465104801 0.106991256970421 0.999929635296506 111 100 -0.14914343930581 0.476893552399639 1 0.155771909340038
CSNK1G1 "Bronchiolar and alveolar epithelial cells" "Endoderm" NA NA NA NA NA NA NA NA NA 0.0083597913137498 23 19 -0.263034405833794 0.569604121484017 1 NA
CSNK1G2 "Bronchiolar and alveolar epithelial cells" "Endoderm" 275 275 6.41187702162357 5.99870683759796 -0.413170184025607 0.211624447221244 6.24076923052358 0.0974623177303878 0.234684126167548 0.0265568666336074 57 52 -0.130060540564373 0.673150607028876 1 0.314786849566841
CSNK1G3 "Bronchiolar and alveolar epithelial cells" "Endoderm" 125 137 5.0530941040067 4.85264635654689 -0.200447747459807 0.236181976892792 5.01205888518578 0.407060961902144 0.565115524472936 0.00159132794460775 13 12 -0.106915203916512 0.859969820476038 1 0.533381917589023
CSNK2A1 "Bronchiolar and alveolar epithelial cells" "Endoderm" 488 451 6.97984375521882 6.83019469581985 -0.149649059398971 0.159492422811155 6.87038470198455 0.359874314024202 0.521262794945308 0.00142979719615393 151 196 0.374124306012791 0.0113733239165606 0.192813215588497 0.416666974332639
CSNK2A2 "Bronchiolar and alveolar epithelial cells" "Endoderm" 287 229 6.27518427906063 5.73983724697621 -0.535347032084421 0.132114909091681 6.01578818842162 0.000680180139122162 0.00895398753849452 0.999811998576568 21 45 1.06413033741972 0.00894167672046251 0.16521624810595 0.399507155146603
CSNK2B "Bronchiolar and alveolar epithelial cells" "Endoderm" 489 731 7.09732333685111 7.41441684449605 0.317093507644941 0.136313309121108 7.28078154980301 0.075010629368697 0.201060989431675 0.00762072681889469 67 96 0.512450000936788 0.0389870222305166 0.401066072573998 0.723997314400533
CSPG4 "Bronchiolar and alveolar epithelial cells" "Endoderm" NA NA NA NA NA NA NA NA NA 0.882481193635969 0 2 1.58496250072116 0.34577858615116 1 NA
CSPG5 "Bronchiolar and alveolar epithelial cells" "Endoderm" NA NA NA NA NA NA NA NA NA 0.615327218269271 12 12 0 0.840902844873911 1 NA
CSPP1 "Bronchiolar and alveolar epithelial cells" "Endoderm" 109 179 4.81546630180964 5.18224013629669 0.366773834487051 0.238142773551142 4.89630789746694 0.140015140715178 0.291959571419289 0.160708952191388 18 27 0.559427408614019 0.192422645541235 0.861918137464832 0.743839322429302
CSRNP1 "Bronchiolar and alveolar epithelial cells" "Endoderm" NA NA NA NA NA NA NA NA NA 0.445012149051285 1 0 -1 1 1 NA
CSRNP2 "Bronchiolar and alveolar epithelial cells" "Endoderm" NA NA NA NA NA NA NA NA NA 0.0121186558227335 7 12 0.700439718141092 0.286042729041274 1 NA
CSRNP3 "Bronchiolar and alveolar epithelial cells" "Endoderm" 48 315 4.00291808272059 6.03735111999975 2.03443303727915 0.571226435371323 4.85195914089952 0.0167528395246676 0.0802688901122173 0.999999988989317 57 31 -0.857980995127572 0.0072965863952355 0.145811247633994 0.228770833159848
CSRP1 "Bronchiolar and alveolar epithelial cells" "Endoderm" NA NA NA NA NA NA NA NA NA 0.0351888661644198 3 6 0.807354922057604 0.350647889704459 1 NA
CSRP2 "Bronchiolar and alveolar epithelial cells" "Endoderm" 952 1254 8.07835011966925 8.46057298329709 0.382222863627836 0.356118015008176 8.34422093754287 0.32268482028425 0.487722808971236 0.767286947672728 222 183 -0.277337943863292 0.0613952429862187 0.52280452294861 0.29601698525306
CST2 "Bronchiolar and alveolar epithelial cells" "Endoderm" NA NA NA NA NA NA NA NA NA 0.914987025308935 0 0 0 1 1 NA
CST3 "Bronchiolar and alveolar epithelial cells" "Endoderm" 542 1463 7.84094737636505 8.66715626693071 0.826208890565655 0.944269558627025 8.08766285942871 0.411944286524476 0.570224526195458 0.999958340715933 135 214 0.660730008339121 2.73808196031052e-05 0.00203923919536358 0.79971302159041
CST4 "Bronchiolar and alveolar epithelial cells" "Endoderm" NA NA NA NA NA NA NA NA NA 0.9140129125792 0 0 0 1 1 NA
CST6 "Bronchiolar and alveolar epithelial cells" "Endoderm" NA NA NA NA NA NA NA NA NA 0.510248653192993 0 0 0 1 1 NA
CSTB "Bronchiolar and alveolar epithelial cells" "Endoderm" 1294 1190 8.15847487715007 8.15850843285401 3.35557039381484e-05 0.29293095686382 8.05725657491016 0.999911973897157 0.999911973897157 0.0778274992946161 198 202 0.0287112966415274 0.859773736068847 1 0.50029235290705
CSTF1 "Bronchiolar and alveolar epithelial cells" "Endoderm" 138 107 4.86243173752832 4.01562912870901 -0.846802608819309 0.439746951463518 4.40498959761365 0.103566132101481 0.242489565092767 0.998630635703853 21 34 0.669851398307669 0.0752951633653727 0.560344175021936 0.306357074006187
CSTF2 "Bronchiolar and alveolar epithelial cells" "Endoderm" NA NA NA NA NA NA NA NA NA 0.975676077637321 0 2 1.58496250072116 0.34577858615116 1 NA
CSTF2T "Bronchiolar and alveolar epithelial cells" "Endoderm" NA NA NA NA NA NA NA NA NA 0.210635359859294 33 24 -0.443606651475615 0.239939787786912 0.94872809808272 NA
CSTF3 "Bronchiolar and alveolar epithelial cells" "Endoderm" 222 389 5.90002708179124 6.44549797436517 0.545470892573929 0.148133725540173 6.0492171984828 0.00174364818665115 0.017413099611135 0.959805387184815 41 60 0.538419914784126 0.0763267677971654 0.563903674789894 0.987073594786091
CTAGE4 "Bronchiolar and alveolar epithelial cells" "Endoderm" NA NA NA NA NA NA NA NA NA 0.766071725939174 0 0 0 1 1 NA
CTBP1 "Bronchiolar and alveolar epithelial cells" "Endoderm" 192 225 5.74257817925024 5.4911075283915 -0.251470650858741 0.211274060697261 5.52378156964285 0.249953628176299 0.417096115135418 0.00157501889361823 7 9 0.321928094887362 0.617858533766404 1 0.359564887677879
CTBP2 "Bronchiolar and alveolar epithelial cells" "Endoderm" 706 408 7.25730761891219 6.68287982521423 -0.574427793697959 0.360063234398096 6.85829316378184 0.166893112963891 0.321869699548933 0.775484543271349 39 64 0.700439718141092 0.0273460723969556 0.329719393458686 0.354597860783476
CTBS "Bronchiolar and alveolar epithelial cells" "Endoderm" NA NA NA NA NA NA NA NA NA 0.98679800445499 3 3 0 1 1 NA
CTC1 "Bronchiolar and alveolar epithelial cells" "Endoderm" NA NA NA NA NA NA NA NA NA 0.0382382464061745 4 4 0 1 1 NA
CTCF "Bronchiolar and alveolar epithelial cells" "Endoderm" 326 279 6.46020135624658 6.0300924865019 -0.430108869744689 0.172864995954215 6.22317511326389 0.0222913174440896 0.0951716935594095 0.995753866541151 74 55 -0.421463768438277 0.124207147235953 0.732606518147122 0.979900202217303
CTDNEP1 "Bronchiolar and alveolar epithelial cells" "Endoderm" 322 360 6.53120839521246 6.36039878902753 -0.170809606184927 0.132049249130293 6.52940831890276 0.220114116012559 0.384278260808262 0.01347331484914 44 46 0.0627357553479626 0.893028569140019 1 0.211744022057239
CTDP1 "Bronchiolar and alveolar epithelial cells" "Endoderm" NA NA NA NA NA NA NA NA NA 0.546972783843726 3 3 0 1 1 NA
CTDSP1 "Bronchiolar and alveolar epithelial cells" "Endoderm" NA NA NA NA NA NA NA NA NA 0.585579854923973 2 13 2.22239242133645 0.00498637072828114 0.112405218605863 NA
CTDSP2 "Bronchiolar and alveolar epithelial cells" "Endoderm" 89 152 4.58164080830726 4.99654868879913 0.414907880491874 0.215258853152713 4.92061021541558 0.0699352799199693 0.192997678254526 0.0103801761420403 44 53 0.263034405833794 0.407265864687983 1 0.633958568157265
CTDSPL "Bronchiolar and alveolar epithelial cells" "Endoderm" 174 107 5.78225757753022 4.73029131527763 -1.05196626225259 0.660959196792416 5.31789659246522 0.163588526854243 0.317848300593057 0.999375999139779 19 28 0.53605290024021 0.190846214171873 0.857435287987042 0.252370392532954
CTDSPL2 "Bronchiolar and alveolar epithelial cells" "Endoderm" 143 121 5.25662389362174 4.72931620330363 -0.527307690318114 0.220739451669581 5.1594752616647 0.027434936309947 0.108019881407669 0.00894240247745962 9 15 0.678071905112638 0.260094537627044 0.998653411935615 0.3600155910131
CTF1 "Bronchiolar and alveolar epithelial cells" "Endoderm" NA NA NA NA NA NA NA NA NA 0.507256079629313 1 2 0.584962500721156 0.772829992684448 1 NA
CTH "Bronchiolar and alveolar epithelial cells" "Endoderm" NA NA NA NA NA NA NA NA NA 0.839342866020751 4 1 -1.32192809488736 0.233037982273905 0.938159561071082 NA
CTHRC1 "Bronchiolar and alveolar epithelial cells" "Endoderm" NA NA NA NA NA NA NA NA NA 0.152514817765461 25 45 0.823122237915921 0.821097583551959 1 NA
CTIF "Bronchiolar and alveolar epithelial cells" "Endoderm" NA NA NA NA NA NA NA NA NA 0.197522776719609 11 9 -0.263034405833794 0.686242683713844 1 NA
CTNNA1 "Bronchiolar and alveolar epithelial cells" "Endoderm" 443 541 6.88281458089905 7.07733296329077 0.194518382391724 0.176775384249073 7.01280312833027 0.2859530137695 0.452130136724418 0.0022453525884436 77 77 0 0.936739114220692 1 0
CTNNA2 "Bronchiolar and alveolar epithelial cells" "Endoderm" 25 482 2.55504207344291 5.9236624763037 3.36862040286079 0.665624801359848 4.0724263776004 0.00136775303971842 0.0146408554333719 0.999999752062535 12 13 0.106915203916512 0.848417309949068 1 0.031738572807347
CTNNA3 "Bronchiolar and alveolar epithelial cells" "Endoderm" NA NA NA NA NA NA NA NA NA 0.750101360490205 2 5 1 0.29861767444881 1 NA
CTNNAL1 "Bronchiolar and alveolar epithelial cells" "Endoderm" 322 240 6.56906486296329 5.73384199605858 -0.835222866904711 0.236324758978177 6.2748073222517 0.0316712619628316 0.11850274455044 0.964399589893443 86 108 0.325240828928198 0.106841319020867 0.680551086026335 0.218913534627954
CTNNB1 "Bronchiolar and alveolar epithelial cells" "Endoderm" 493 856 7.09895305180227 7.76755639291795 0.668603341115676 0.13218800309298 7.41752671106318 0.00557693173550002 0.0376100195823566 0.999993880348202 189 180 -0.0700097212477425 0.636064698348979 1 0.0865789619915134
CTNNBIP1 "Bronchiolar and alveolar epithelial cells" "Endoderm" 201 235 5.73122889460925 5.64790251285046 -0.0833263817587975 0.264701694820146 5.59432005096045 0.779027972250053 0.855503016502955 0.0891488569222487 24 33 0.443606651475615 0.246758290560722 0.963546589719262 0.45707214085548
CTNNBL1 "Bronchiolar and alveolar epithelial cells" "Endoderm" 227 245 6.13721651198798 5.73583636552437 -0.401380146463614 0.268890936742015 5.9413821101323 0.185083936521738 0.343618340810167 0.0222031003471251 38 67 0.802060622388091 0.0206743586907279 0.282326009652506 0.399930224876214
CTNND1 "Bronchiolar and alveolar epithelial cells" "Endoderm" NA NA NA NA NA NA NA NA NA 0.063179115644447 3 9 1.32192809488736 0.0657872315884552 0.53638061157004 NA
CTNND2 "Bronchiolar and alveolar epithelial cells" "Endoderm" 35 184 3.46641807482056 4.8194856655497 1.35306759072914 0.987809919421188 4.01684923739116 0.232725870483074 0.398947702344053 0.999986846195679 31 26 -0.245112497836531 0.546684389228252 1 0.132975361396614
CTNS "Bronchiolar and alveolar epithelial cells" "Endoderm" NA NA NA NA NA NA NA NA NA 0.10649843227724 3 8 1.16992500144231 0.109598583399116 0.683720028653505 NA
CTPS1 "Bronchiolar and alveolar epithelial cells" "Endoderm" 235 88 6.004740100761 4.14462134263251 -1.86011875812849 0.344155781795035 5.33833455401272 3.24456099624018e-05 0.000919233503989132 0.999999511940488 49 52 0.0840642647884745 0.782467326605543 1 0.0414467532130053
CTPS2 "Bronchiolar and alveolar epithelial cells" "Endoderm" NA NA NA NA NA NA NA NA NA 0.995128514594138 15 13 -0.192645077942396 0.740297347307194 1 NA
CTR9 "Bronchiolar and alveolar epithelial cells" "Endoderm" 185 152 5.60841313410934 5.04782820053008 -0.560584933579266 0.208149780337055 5.27445115236723 0.0143994925607211 0.0721754359763116 0.344875660267433 25 19 -0.37851162325373 0.473307982235529 1 0.675208341467509
CTSA "Bronchiolar and alveolar epithelial cells" "Endoderm" NA NA NA NA NA NA NA NA NA 0.615131390991088 7 9 0.321928094887362 0.62701713001532 1 NA
CTSB "Bronchiolar and alveolar epithelial cells" "Endoderm" 135 208 5.4337534993989 5.80667377451942 0.372920275120522 0.428913722037106 5.48242978587361 0.420230378209246 0.5762883137769 0.147897703024439 38 57 0.572578776265324 0.114723052791855 0.703788985338233 0.741454463562802
CTSC "Bronchiolar and alveolar epithelial cells" "Endoderm" 668 142 7.03676824959863 5.38903801912103 -1.6477302304776 0.635271955352064 6.27499060650777 0.0356669736886842 0.126656630680593 0.999999558199504 26 10 -1.29545588352617 0.0240531067632509 0.304819606913345 0.786206297344366
CTSD "Bronchiolar and alveolar epithelial cells" "Endoderm" 414 732 6.28720037817301 7.28395971916628 0.996759340993273 0.441178730023527 6.71305512160855 0.066329927380854 0.186503727851344 0.515811392082 29 40 0.450661409009565 0.236397854853541 0.944732340864092 0.452126597138764
CTSE "Bronchiolar and alveolar epithelial cells" "Endoderm" NA NA NA NA NA NA NA NA NA 0.698956232165914 0 0 0 1 1 NA
CTSF "Bronchiolar and alveolar epithelial cells" "Endoderm" 10 694 1.81778993484317 6.37966588917906 4.56187595433589 0.474045202485572 3.60093943349653 6.64204512095549e-08 7.69444027012021e-06 0.999999999976939 0 29 4.90689059560852 5.04332540140148e-07 5.71104988729463e-05 0.934306765695279
CTSH "Bronchiolar and alveolar epithelial cells" "Endoderm" 48 144 3.63724674561141 4.32674333095297 0.689496585341559 0.383308248788145 3.9146709638291 0.143449424816442 0.295573854374747 0.106343821729085 3 4 0.321928094887362 0.776814004155482 1 0.466903102540946
CTSK "Bronchiolar and alveolar epithelial cells" "Endoderm" NA NA NA NA NA NA NA NA NA 0.779109175080366 0 0 0 1 1 NA
CTSL "Bronchiolar and alveolar epithelial cells" "Endoderm" 188 490 5.38624402110188 6.69441596357471 1.30817194247283 0.298288767141383 5.93091215146022 0.0116905739920679 0.0627481818931385 0.999999060077808 22 36 0.685891409571937 0.0519031191989457 0.469122836317773 0.524312888316043
CTSO "Bronchiolar and alveolar epithelial cells" "Endoderm" NA NA NA NA NA NA NA NA NA 0.998679296534028 3 5 0.584962500721156 0.587746352368953 1 NA
CTSV "Bronchiolar and alveolar epithelial cells" "Endoderm" 300 107 5.40564733063622 4.62622278887463 -0.779424541761593 0.766708975034737 4.96189083823682 0.345167979257326 0.509156954122366 0.942131332033923 20 50 1.28010791919274 0.0608334857470805 0.519787896112621 0.383307114982352
CTSZ "Bronchiolar and alveolar epithelial cells" "Endoderm" 99 316 4.83050587705213 5.92121724898184 1.09071137192971 0.323823086948533 5.23812360201378 0.0242134585786148 0.100267478828988 0.992301934617578 6 12 0.893084796083488 0.143867728481615 0.762651079458772 0.818809466067475
CTTN "Bronchiolar and alveolar epithelial cells" "Endoderm" 504 307 6.58845656597176 6.05272422648056 -0.535732339491198 0.528080382270385 6.27495887675163 0.344957270365547 0.509134272484596 0.715581986308373 14 21 0.552541023028779 0.269961419499788 1 0.336748036764674
CTTNBP2 "Bronchiolar and alveolar epithelial cells" "Endoderm" NA NA NA NA NA NA NA NA NA 0.0157246844575686 10 10 0 1 1 NA
CTTNBP2NL "Bronchiolar and alveolar epithelial cells" "Endoderm" 93 175 4.61813459402383 5.08886140705827 0.470726813034442 0.209057580570232 4.75228687542327 0.0374592177111754 0.130881301560561 0.989011949653112 23 20 -0.192645077942396 0.650191165486756 1 0.225048199903818
CTU1 "Bronchiolar and alveolar epithelial cells" "Endoderm" NA NA NA NA NA NA NA NA NA 0.00864918116270913 10 12 0.241008099503795 0.68337481613639 1 NA
CTU2 "Bronchiolar and alveolar epithelial cells" "Endoderm" NA NA NA NA NA NA NA NA NA 0.97568555709319 6 6 0 1 1 NA
CTXN1 "Bronchiolar and alveolar epithelial cells" "Endoderm" 220 765 6.38176655994578 7.29470850603846 0.912941946092675 0.660547863434681 6.73618774216853 0.212612169683555 0.375456382303649 0.997220666248277 44 46 0.0627357553479626 0.913363562692533 1 0.0687182307883508
CTXN2 "Bronchiolar and alveolar epithelial cells" "Endoderm" NA NA NA NA NA NA NA NA NA 0.377382612953998 0 0 0 1 1 NA
CTXN3 "Bronchiolar and alveolar epithelial cells" "Endoderm" NA NA NA NA NA NA NA NA NA 0.779570294788229 0 0 0 1 1 NA
CTXND1 "Bronchiolar and alveolar epithelial cells" "Endoderm" NA NA NA NA NA NA NA NA NA 0.709056238840026 0 0 0 1 1 NA
CUBN "Bronchiolar and alveolar epithelial cells" "Endoderm" NA NA NA NA NA NA NA NA NA 0.953397801581895 1 0 -1 1 1 NA
CUEDC1 "Bronchiolar and alveolar epithelial cells" "Endoderm" 24 159 2.95827538415203 4.3797763149387 1.42150093078667 0.574114263579087 3.51217696105235 0.0444248025386302 0.146203595728459 0.999999727323884 15 26 0.754887502163469 0.0851164500271502 0.606176880590562 0.531049601033821
CUEDC2 "Bronchiolar and alveolar epithelial cells" "Endoderm" 271 555 6.47478299347401 7.06314441763812 0.588361424164106 0.454577695836935 6.74108750272076 0.248503044393365 0.416370115931013 0.989568168168933 76 46 -0.712197689017264 0.00971877070622854 0.17656565934596 0.353841898951376
CUL1 "Bronchiolar and alveolar epithelial cells" "Endoderm" 155 241 5.47001745525115 5.73214532242181 0.262127867170657 0.100454247463852 5.62094807259942 0.0182110693637804 0.0848805489497251 0.010564824975101 8 9 0.15200309344505 0.83531667005549 1 0.579881471915725
CUL2 "Bronchiolar and alveolar epithelial cells" "Endoderm" 137 158 5.12627406992896 5.06778779702452 -0.0584862729044406 0.293228650220475 5.16669517277591 0.848242264301597 0.902978746947974 0.00227775928707223 31 30 -0.0458036896131247 0.89495274656889 1 0.783152820969842
CUL3 "Bronchiolar and alveolar epithelial cells" "Endoderm" 290 437 6.33831500817845 6.52227630378738 0.183961295608934 0.229257703560198 6.27896036200223 0.432232165670355 0.586319614790414 0.0582157207186477 72 59 -0.282933963271499 0.210128864910011 0.906019893145723 0.377331204110061
CUL4A "Bronchiolar and alveolar epithelial cells" "Endoderm" 178 115 5.39963977510998 4.62134278262863 -0.778296992481346 0.299268299007098 5.07904278542654 0.0716749962094572 0.195623955622984 0.999871219330909 27 34 0.321928094887362 0.415635925884286 1 0.226366680399831
CUL4B "Bronchiolar and alveolar epithelial cells" "Endoderm" NA NA NA NA NA NA NA NA NA 0.347979719942769 28 25 -0.15754127698648 0.661142109580617 1 NA
CUL5 "Bronchiolar and alveolar epithelial cells" "Endoderm" 189 296 5.78945456155393 6.04547987095104 0.256025309397114 0.210460143893974 5.98589610312324 0.361559974236437 0.522369295762356 0.982691783082314 58 35 -0.712718047919529 0.0313101195399543 0.359815522119688 0.42386821707598
CUL7 "Bronchiolar and alveolar epithelial cells" "Endoderm" NA NA NA NA NA NA NA NA NA 0.95515240160745 2 5 1 0.29861767444881 1 NA
CUL9 "Bronchiolar and alveolar epithelial cells" "Endoderm" NA NA NA NA NA NA NA NA NA 0.835650745267759 1 3 1 0.423710797166793 1 NA
CUTA "Bronchiolar and alveolar epithelial cells" "Endoderm" 1069 1605 8.48471397396231 8.80393674380434 0.31922276984203 0.354662133469163 8.64750864493725 0.400418222748861 0.559019870163313 0.994684724689755 211 255 0.272079545436801 0.0236547886810777 0.301151431966067 0.852318728928521
CUTC "Bronchiolar and alveolar epithelial cells" "Endoderm" NA NA NA NA NA NA NA NA NA 0.994772340991515 9 10 0.137503523749935 0.856784607087458 1 NA
CUX1 "Bronchiolar and alveolar epithelial cells" "Endoderm" 131 206 5.49127276114892 5.52702720285582 0.0357544417069002 0.396230460653909 5.46231098629953 0.930926780005164 0.957750405401011 0.00604340239683535 96 45 -1.07635088613011 0.000133305623452776 0.00737522883582728 0.491831127011199
CUX2 "Bronchiolar and alveolar epithelial cells" "Endoderm" NA NA NA NA NA NA NA NA NA 0.0771338033951173 4 1 -1.32192809488736 0.233037982273905 0.938159561071082 NA
CWC15 "Bronchiolar and alveolar epithelial cells" "Endoderm" 398 717 6.78388410071798 7.47490229770483 0.69101819698685 0.0784418373785014 7.10460709130762 7.60688296088574e-08 8.43716614363774e-06 0.999999294918879 41 69 0.736965594166206 0.00565277538474987 0.121487616593004 0.941312256039603
CWC22 "Bronchiolar and alveolar epithelial cells" "Endoderm" 171 162 4.99370130674106 4.92933673726652 -0.0643645694745372 0.451558917684392 4.8550526167873 0.890882022011867 0.931815405447003 0.269910216460321 26 42 0.671377252538629 0.0446320512440467 0.426792612488751 0.477128954244672
CWC25 "Bronchiolar and alveolar epithelial cells" "Endoderm" 127 126 5.00614001056855 4.61549085816368 -0.390649152404875 0.277369729703524 4.74837954681777 0.175164763602135 0.331205626644153 0.0893459335062335 7 7 0 1 1 0
CWC27 "Bronchiolar and alveolar epithelial cells" "Endoderm" 279 219 6.33621602591735 5.72783994495347 -0.608376080963878 0.116279155912458 6.18951975512094 5.29164971803231e-05 0.00133489313324753 0.999873720555234 40 16 -1.27008916336774 0.00437862313588382 0.103525834436208 0.657463343438882
CWF19L1 "Bronchiolar and alveolar epithelial cells" "Endoderm" NA NA NA NA NA NA NA NA NA 0.0163060821017835 10 13 0.347923303420307 0.543076691801525 1 NA
CWF19L2 "Bronchiolar and alveolar epithelial cells" "Endoderm" 124 173 4.94658273121086 5.15872096166538 0.212138230454524 0.298390200784814 5.0818248722161 0.509992049664792 0.649069471411758 0.0758621867115572 30 24 -0.31034012061215 0.391315925245481 1 0.372638373385926
CX3CL1 "Bronchiolar and alveolar epithelial cells" "Endoderm" NA NA NA NA NA NA NA NA NA 0.975165078100174 2 3 0.415037499278844 0.765594483995764 1 NA
CX3CR1 "Bronchiolar and alveolar epithelial cells" "Endoderm" NA NA NA NA NA NA NA NA NA 0.844720439168691 0 0 0 1 1 NA
CXADR "Bronchiolar and alveolar epithelial cells" "Endoderm" 784 918 7.50325936575804 7.77569820187835 0.272438836120312 0.198669597528128 7.51416949584303 0.23125343486901 0.397207300155568 0.00503952000207236 78 103 0.396658969963989 0.081140870643974 0.58503049131051 0.761518300627499
CXCL12 "Bronchiolar and alveolar epithelial cells" "Endoderm" NA NA NA NA NA NA NA NA NA 0.993461134718368 7 13 0.807354922057604 0.144585279937354 0.762651079458772 NA
CXCL13 "Bronchiolar and alveolar epithelial cells" "Endoderm" NA NA NA NA NA NA NA NA NA 0.748793480690951 1 0 -1 1 1 NA
CXCL14 "Bronchiolar and alveolar epithelial cells" "Endoderm" NA NA NA NA NA NA NA NA NA 0.792377519348121 3 0 -2 0.148914673178766 0.762651079458772 NA
CXCL16 "Bronchiolar and alveolar epithelial cells" "Endoderm" NA NA NA NA NA NA NA NA NA 0.452218412853434 0 0 0 1 1 NA
CXCL3 "Bronchiolar and alveolar epithelial cells" "Endoderm" NA NA NA NA NA NA NA NA NA 0.857882603252498 0 0 0 1 1 NA
CXCL5 "Bronchiolar and alveolar epithelial cells" "Endoderm" NA NA NA NA NA NA NA NA NA 0.715133968734962 1 0 -1 1 1 NA
CXCR4 "Bronchiolar and alveolar epithelial cells" "Endoderm" 71 199 3.08107801639586 5.35463028524195 2.27355226884609 1.48070263084324 4.44649811719699 0.173861642030132 0.329698341179731 0.998769485239133 23 33 0.502500340529183 0.29582142316692 1 0.221019919979328
CXorf38 "Bronchiolar and alveolar epithelial cells" "Endoderm" NA NA NA NA NA NA NA NA NA 0.24641579793982 7 10 0.459431618637297 0.457892381831016 1 NA
CXorf56 "Bronchiolar and alveolar epithelial cells" "Endoderm" NA NA NA NA NA NA NA NA NA 0.412049526449993 9 7 -0.321928094887362 0.637934810590957 1 NA
CXXC1 "Bronchiolar and alveolar epithelial cells" "Endoderm" NA NA NA NA NA NA NA NA NA 0.133189372590613 2 1 -0.584962500721156 1 1 NA
CXXC4 "Bronchiolar and alveolar epithelial cells" "Endoderm" 37 262 3.49767255925837 4.93457119795761 1.43689863869923 1.13397557009685 4.04756281640377 0.257867906615687 0.425265864342795 0.999998899955113 38 51 0.415037499278844 0.182037397128004 0.839272327436886 0.288842572538422
CXXC5 "Bronchiolar and alveolar epithelial cells" "Endoderm" 329 729 6.40438441730147 7.19734521723898 0.792960799937506 0.380948434251872 6.47120909659974 0.0511471029972387 0.158519529087161 0.99795411449363 42 12 -1.72582503656101 0.000241991275906263 0.0118033225860173 0.406592050054527
CYB561 "Bronchiolar and alveolar epithelial cells" "Endoderm" NA NA NA NA NA NA NA NA NA 0.143572447057534 8 8 0 1 1 NA
CYB561A3 "Bronchiolar and alveolar epithelial cells" "Endoderm" NA NA NA NA NA NA NA NA NA 0.390469333594883 5 13 1.22239242133645 0.0487709933887399 0.453385269313279 NA
CYB561D1 "Bronchiolar and alveolar epithelial cells" "Endoderm" NA NA NA NA NA NA NA NA NA 0.0800001758639792 3 4 0.321928094887362 0.776814004155482 1 NA
CYB561D2 "Bronchiolar and alveolar epithelial cells" "Endoderm" NA NA NA NA NA NA NA NA NA 0.0111455600745801 7 12 0.700439718141092 0.260954870195031 0.998839712681671 NA
CYB5A "Bronchiolar and alveolar epithelial cells" "Endoderm" 597 486 7.06510860067989 6.29870963406085 -0.76639896661904 0.75289467904667 6.44931142463783 0.35207345738009 0.514250191460467 0.995548430799242 33 25 -0.387023123109247 0.395580828164543 1 0.504989098323808
CYB5B "Bronchiolar and alveolar epithelial cells" "Endoderm" 230 166 5.99886318845136 5.26455725658703 -0.734305931864325 0.261597165438985 5.73422276232659 0.0430812338106739 0.14341154013732 0.999496550371931 36 56 0.623436648535792 0.0327149363709707 0.369013097990672 0.314679580438888
CYB5D1 "Bronchiolar and alveolar epithelial cells" "Endoderm" NA NA NA NA NA NA NA NA NA 0.933192296437123 10 12 0.241008099503795 0.686242683713844 1 NA
CYB5D2 "Bronchiolar and alveolar epithelial cells" "Endoderm" NA NA NA NA NA NA NA NA NA 0.085494309089556 8 6 -0.362570079384708 0.617858533766404 1 NA
CYB5R1 "Bronchiolar and alveolar epithelial cells" "Endoderm" NA NA NA NA NA NA NA NA NA 0.934546068010204 8 9 0.15200309344505 0.829638099719027 1 NA
CYB5R2 "Bronchiolar and alveolar epithelial cells" "Endoderm" NA NA NA NA NA NA NA NA NA 0.989717076450005 1 1 0 1 1 NA
CYB5R3 "Bronchiolar and alveolar epithelial cells" "Endoderm" 224 372 6.0438269927728 6.30411966645545 0.260292673682658 0.173975019783205 6.20865941674971 0.199023293766665 0.359915513393905 0.0634640877875822 49 76 0.622930350920177 0.0152042004328331 0.2282280133189 0.632052109162479
CYB5R4 "Bronchiolar and alveolar epithelial cells" "Endoderm" NA NA NA NA NA NA NA NA NA 0.808986104119305 11 9 -0.263034405833794 0.67382305671682 1 NA
CYB5RL "Bronchiolar and alveolar epithelial cells" "Endoderm" NA NA NA NA NA NA NA NA NA 0.440006389202442 2 3 0.415037499278844 0.765594483995764 1 NA
CYBA "Bronchiolar and alveolar epithelial cells" "Endoderm" 958 941 7.73395756575224 7.96483010062067 0.230872534868433 0.28448305264066 7.69476606218796 0.446260971074454 0.597627232853992 0.467432311536999 70 69 -0.0204641025597155 0.423142538964833 1 0.0752908272458319
CYBC1 "Bronchiolar and alveolar epithelial cells" "Endoderm" 105 155 4.83537311485273 5.05142239482788 0.216049279975154 0.16640716938328 4.95866008484134 0.209717307312285 0.371599729389138 0.0021529679914844 24 19 -0.321928094887362 0.528355145401276 1 0.374376145067436
CYBRD1 "Bronchiolar and alveolar epithelial cells" "Endoderm" NA NA NA NA NA NA NA NA NA 0.994100437110275 3 4 0.321928094887362 0.776814004155482 1 NA
CYC1 "Bronchiolar and alveolar epithelial cells" "Endoderm" 874 518 7.51154223209956 6.94635238522654 -0.565189846873011 0.281739360667748 7.29533262249753 0.0845008797308912 0.21449173470937 0.996240361084292 70 75 0.0981803939389034 0.484550123701738 1 0.128921688800152
CYCS "Bronchiolar and alveolar epithelial cells" "Endoderm" 2438 680 8.33459103842877 7.49767248042253 -0.836918558006235 0.583887276347194 7.99548891422537 0.19557630306023 0.356731724231274 0.999912796208093 158 121 -0.382145617721469 0.0997969474540442 0.652420017049329 0.456610280732504
CYFIP1 "Bronchiolar and alveolar epithelial cells" "Endoderm" 123 166 5.09989453663672 5.14671567356289 0.046821136926174 0.174638998184886 5.17544263138351 0.791509587382 0.863751199292939 0.00112175217982391 23 15 -0.584962500721156 0.18410860501132 0.841481574079231 0.480759693641208
CYFIP2 "Bronchiolar and alveolar epithelial cells" "Endoderm" 79 113 4.20795259422083 4.07890328406125 -0.129049310159586 0.418065771817403 3.95663448579896 0.76092259787922 0.843796958677808 0.00396452677301987 38 33 -0.197939377611909 0.43894015011531 1 0.741819845123392
CYGB "Bronchiolar and alveolar epithelial cells" "Endoderm" NA NA NA NA NA NA NA NA NA 0.965826389688666 1 2 0.584962500721156 1 1 NA
CYHR1 "Bronchiolar and alveolar epithelial cells" "Endoderm" 90 154 4.71147067384503 4.77647843192043 0.0650077580753967 0.334716415283989 4.71140378697265 0.853687019512151 0.906738066975722 0.00197599378071041 23 14 -0.678071905112638 0.16223798902032 0.802188022811293 0.477128492299689
CYLD "Bronchiolar and alveolar epithelial cells" "Endoderm" NA NA NA NA NA NA NA NA NA 0.985070609514525 23 6 -1.77760757866355 0.000712780538189562 0.0276045646830054 NA
CYP11A1 "Bronchiolar and alveolar epithelial cells" "Endoderm" NA NA NA NA NA NA NA NA NA 0.878534002060228 2 0 -1.58496250072116 0.34577858615116 1 NA
CYP1A1 "Bronchiolar and alveolar epithelial cells" "Endoderm" NA NA NA NA NA NA NA NA NA 0.517286053985889 0 0 0 1 1 NA
CYP1A2 "Bronchiolar and alveolar epithelial cells" "Endoderm" NA NA NA NA NA NA NA NA NA 0.537227471724075 0 0 0 1 1 NA
CYP1B1 "Bronchiolar and alveolar epithelial cells" "Endoderm" NA NA NA NA NA NA NA NA NA 0.962450855534424 0 2 1.58496250072116 0.34577858615116 1 NA
CYP20A1 "Bronchiolar and alveolar epithelial cells" "Endoderm" 144 171 5.21242426650275 5.12767541239755 -0.0847488541051966 0.347313676982246 5.01406155199146 0.84252806648309 0.899467296861837 0.0015803449563529 86 63 -0.442943495848728 0.0592294634539063 0.511692491233933 0.552892784732419
CYP26A1 "Bronchiolar and alveolar epithelial cells" "Endoderm" NA NA NA NA NA NA NA NA NA 0.721797996901562 4 0 -2.32192809488736 0.173568166555922 0.826807866467126 NA
CYP26B1 "Bronchiolar and alveolar epithelial cells" "Endoderm" NA NA NA NA NA NA NA NA NA 0.836530238313625 0 0 0 1 1 NA
CYP27A1 "Bronchiolar and alveolar epithelial cells" "Endoderm" NA NA NA NA NA NA NA NA NA 0.517469068256674 2 0 -1.58496250072116 0.34577858615116 1 NA
CYP27B1 "Bronchiolar and alveolar epithelial cells" "Endoderm" NA NA NA NA NA NA NA NA NA 0.733615797490381 0 0 0 1 1 NA
CYP27C1 "Bronchiolar and alveolar epithelial cells" "Endoderm" NA NA NA NA NA NA NA NA NA 0.390321536040942 27 6 -2 0.00010219609486206 0.0060149701547384 NA
CYP2B6 "Bronchiolar and alveolar epithelial cells" "Endoderm" NA NA NA NA NA NA NA NA NA 0.783862262356837 0 0 0 1 1 NA
CYP2C8 "Bronchiolar and alveolar epithelial cells" "Endoderm" NA NA NA NA NA NA NA NA NA 0.779055317166052 1 0 -1 1 1 NA
CYP2R1 "Bronchiolar and alveolar epithelial cells" "Endoderm" NA NA NA NA NA NA NA NA NA 0.100735727182699 14 7 -0.906890595608518 0.150221521269464 0.764972747029299 NA
CYP2S1 "Bronchiolar and alveolar epithelial cells" "Endoderm" NA NA NA NA NA NA NA NA NA 0.995886355679928 0 0 0 1 1 NA
CYP2U1 "Bronchiolar and alveolar epithelial cells" "Endoderm" NA NA NA NA NA NA NA NA NA 0.0442765633915733 5 3 -0.584962500721156 0.587746352368953 1 NA
CYP2W1 "Bronchiolar and alveolar epithelial cells" "Endoderm" NA NA NA NA NA NA NA NA NA 0.666750801655891 0 1 1 1 1 NA
CYP39A1 "Bronchiolar and alveolar epithelial cells" "Endoderm" NA NA NA NA NA NA NA NA NA 0.905716028040277 1 3 1 0.423710797166793 1 NA
CYP3A5 "Bronchiolar and alveolar epithelial cells" "Endoderm" NA NA NA NA NA NA NA NA NA 0.842030626537257 4 7 0.678071905112638 0.350647889704459 1 NA
CYP46A1 "Bronchiolar and alveolar epithelial cells" "Endoderm" NA NA NA NA NA NA NA NA NA 0.754777312515491 1 0 -1 1 1 NA
CYP4V2 "Bronchiolar and alveolar epithelial cells" "Endoderm" NA NA NA NA NA NA NA NA NA 0.779365288970932 11 5 -1 0.238784575227238 0.947117095333616 NA
CYP4X1 "Bronchiolar and alveolar epithelial cells" "Endoderm" NA NA NA NA NA NA NA NA NA 0.883928263335836 0 1 1 1 1 NA
CYP51A1 "Bronchiolar and alveolar epithelial cells" "Endoderm" NA NA NA NA NA NA NA NA NA 0.509673080771531 12 10 -0.241008099503795 0.509529660595041 1 NA
CYP7B1 "Bronchiolar and alveolar epithelial cells" "Endoderm" NA NA NA NA NA NA NA NA NA 0.875691052359596 6 7 0.192645077942396 0.78972582092805 1 NA
CYREN "Bronchiolar and alveolar epithelial cells" "Endoderm" NA NA NA NA NA NA NA NA NA 0.119294954584008 15 3 -2 0.00297230007745654 0.0775682192720598 NA
CYRIA "Bronchiolar and alveolar epithelial cells" "Endoderm" NA NA NA NA NA NA NA NA NA 0.0961032313373557 6 4 -0.485426827170242 0.565318637427207 1 NA
CYRIB "Bronchiolar and alveolar epithelial cells" "Endoderm" 357 410 6.66689665096763 6.58001652016532 -0.0868801308023075 0.174884981010916 6.64160914034225 0.641538982504666 0.752547709688754 0.0011550037358092 18 25 0.452512204697507 0.288275590424702 1 0.456205397151915
CYSLTR2 "Bronchiolar and alveolar epithelial cells" "Endoderm" NA NA NA NA NA NA NA NA NA 0.591222650163454 0 0 0 1 1 NA
CYSRT1 "Bronchiolar and alveolar epithelial cells" "Endoderm" NA NA NA NA NA NA NA NA NA 0.29982641234871 1 1 0 1 1 NA
CYSTM1 "Bronchiolar and alveolar epithelial cells" "Endoderm" 262 501 6.06746973230532 6.79845784626892 0.7309881139636 0.289646612453237 6.17846251865838 0.0876992998776388 0.21969074976556 0.987472026347125 31 17 -0.830074998557688 0.0533584347095511 0.477464292844616 0.34714640476502
CYTH1 "Bronchiolar and alveolar epithelial cells" "Endoderm" NA NA NA NA NA NA NA NA NA 0.0652847190979196 13 3 -1.8073549220576 0.0200401326170365 0.277580206005934 NA
CYTH2 "Bronchiolar and alveolar epithelial cells" "Endoderm" 133 314 5.27744570774846 6.07067246926284 0.793226761514383 0.142279720788997 5.70784835315613 3.23188538723386e-05 0.000919233503989132 0.999868120315481 34 14 -1.22239242133645 0.00753799116274713 0.148879866100247 0.377513292341416
CYTH3 "Bronchiolar and alveolar epithelial cells" "Endoderm" NA NA NA NA NA NA NA NA NA 0.0880958451539796 8 2 -1.58496250072116 0.0657872315884552 0.53638061157004 NA
CYTL1 "Bronchiolar and alveolar epithelial cells" "Endoderm" NA NA NA NA NA NA NA NA NA 0.0889122162211174 1 4 1.32192809488736 0.148914673178766 0.762651079458772 NA
CYYR1 "Bronchiolar and alveolar epithelial cells" "Endoderm" 95 32 4.91599535132893 2.41984279129705 -2.49615256003188 0.690578323920945 3.89433935089196 0.00708222381886165 0.044109477619744 0.999304691887796 23 18 -0.337034987277571 0.403948692165211 1 0.135021790203907
CZIB "Bronchiolar and alveolar epithelial cells" "Endoderm" 244 267 6.08651023402794 5.83706567763083 -0.249444556397114 0.236583383663983 5.86988565298556 0.30584540910909 0.471215401167486 0.13458218947933 42 39 -0.104336659814736 0.749127937016662 1 0.418275954070661
D2HGDH "Bronchiolar and alveolar epithelial cells" "Endoderm" NA NA NA NA NA NA NA NA NA 0.997390724240457 15 9 -0.678071905112638 0.2280857820819 0.938159561071082 NA
DAAM1 "Bronchiolar and alveolar epithelial cells" "Endoderm" 221 597 6.22919094388093 7.30643002148223 1.0772390776013 0.541516839142206 6.66396557622342 0.0970217324338208 0.234154764434031 0.99999972035422 73 91 0.314108590428063 0.133902030318338 0.753621061794538 0.291586702487151
DAAM2 "Bronchiolar and alveolar epithelial cells" "Endoderm" NA NA NA NA NA NA NA NA NA 0.213041750012182 3 0 -2 0.148914673178766 0.762651079458772 NA
DAB1 "Bronchiolar and alveolar epithelial cells" "Endoderm" NA NA NA NA NA NA NA NA NA 0.915940176884677 3 7 1 0.181664960740103 0.838360414626159 NA
DAB2 "Bronchiolar and alveolar epithelial cells" "Endoderm" 29 189 2.75155406018501 4.45706775350229 1.70551369331728 0.499640230818169 3.51317700993385 0.140326014945804 0.292490810040974 0.999942696159047 7 3 -1 0.456821057871969 1 0.269868116208409
DAB2IP "Bronchiolar and alveolar epithelial cells" "Endoderm" NA NA NA NA NA NA NA NA NA 0.0406771626399784 13 16 0.280107919192735 0.602348624971312 1 NA
DACH1 "Bronchiolar and alveolar epithelial cells" "Endoderm" 97 137 4.83374304064289 4.99347053413975 0.159727493496865 1.35629925189964 4.81579836880727 0.909906258185113 0.944888709944022 0.995623175335274 65 60 -0.113656781795567 0.476751591651672 1 0.293655620544995
DACH2 "Bronchiolar and alveolar epithelial cells" "Endoderm" NA NA NA NA NA NA NA NA NA 0.394155527729301 5 1 -1.58496250072116 0.129430674437906 0.744933533786963 NA
DACT1 "Bronchiolar and alveolar epithelial cells" "Endoderm" NA NA NA NA NA NA NA NA NA 0.827147929245462 3 5 0.584962500721156 0.484018354704782 1 NA
DACT2 "Bronchiolar and alveolar epithelial cells" "Endoderm" NA NA NA NA NA NA NA NA NA 0.746883227449964 0 1 1 1 1 NA
DACT3 "Bronchiolar and alveolar epithelial cells" "Endoderm" NA NA NA NA NA NA NA NA NA 0.996144175458486 11 10 -0.125530882083859 0.846759133099166 1 NA
DAD1 "Bronchiolar and alveolar epithelial cells" "Endoderm" 1050 2040 8.12663343965752 9.03882501466693 0.912191575009416 0.121377671103399 8.50250238648163 7.53549319521007e-07 4.73283446103977e-05 0.999999918814904 155 250 0.686141335088524 1.75117067323154e-05 0.00137286108973504 0.752189949881351
DAG1 "Bronchiolar and alveolar epithelial cells" "Endoderm" 170 124 5.23933924013336 4.60199061615997 -0.637348623973388 0.37847672643158 4.86642607973108 0.136255149024905 0.287292263599293 0.943528732571969 13 66 2.25873426840017 3.40873061643849e-08 4.8893821967937e-06 0.438179318092659
DAGLA "Bronchiolar and alveolar epithelial cells" "Endoderm" NA NA NA NA NA NA NA NA NA 0.892463538862349 8 3 -1.16992500144231 0.145032253578682 0.762651079458772 NA
DAGLB "Bronchiolar and alveolar epithelial cells" "Endoderm" NA NA NA NA NA NA NA NA NA 0.901415977709013 9 10 0.137503523749935 0.812091556823204 1 NA
DALRD3 "Bronchiolar and alveolar epithelial cells" "Endoderm" 141 326 5.32978562326215 6.15624226974854 0.826456646486388 0.204572593575151 5.8095177411134 0.000815849260473938 0.010405067852166 0.996642208597301 28 29 0.0489096004809464 0.932768793356458 1 0.0591798743332533
DAP "Bronchiolar and alveolar epithelial cells" "Endoderm" 80 195 4.46940189721627 5.3246746453514 0.855272748135133 0.254743186385308 4.95031013925804 0.0198781767726577 0.0891014062905113 0.879391848880272 22 9 -1.20163386116965 0.0425230642272455 0.412740158243801 0.368764442871779
DAP3 "Bronchiolar and alveolar epithelial cells" "Endoderm" 276 155 6.17515497458734 5.00843096676063 -1.16672400782671 0.233828451091634 5.35320739644341 9.26761826157323e-05 0.00207154812476509 0.999997037553561 25 22 -0.176877762084079 0.644729554433817 1 0.151602059182406
DAPK1 "Bronchiolar and alveolar epithelial cells" "Endoderm" NA NA NA NA NA NA NA NA NA 0.994880754551911 14 18 0.341036917835067 0.510678951770254 1 NA
DAPK2 "Bronchiolar and alveolar epithelial cells" "Endoderm" NA NA NA NA NA NA NA NA NA 0.861936743790369 1 0 -1 1 1 NA
DAPK3 "Bronchiolar and alveolar epithelial cells" "Endoderm" 133 155 5.12503155028099 5.03249811255617 -0.0925334377248257 0.23452319214967 4.9876305156405 0.697729093020311 0.796422544759116 0.00111258775312966 20 8 -1.22239242133645 0.0193423437127517 0.276012928928419 0.519669121576498
DAPL1 "Bronchiolar and alveolar epithelial cells" "Endoderm" NA NA NA NA NA NA NA NA NA 0.367010078020749 2 0 -1.58496250072116 0.34577858615116 1 NA
DAPP1 "Bronchiolar and alveolar epithelial cells" "Endoderm" NA NA NA NA NA NA NA NA NA 0.565325626134885 0 0 0 1 1 NA
DARS1 "Bronchiolar and alveolar epithelial cells" "Endoderm" 616 478 7.37541343571162 6.94100870090409 -0.434404734807535 0.132632382783733 7.24137715701858 0.00436183010236017 0.0318909120948157 0.979262137704902 80 61 -0.38565369249775 0.056224483018722 0.496457313805076 0.887775066882306
DARS2 "Bronchiolar and alveolar epithelial cells" "Endoderm" NA NA NA NA NA NA NA NA NA 0.996491967925184 11 13 0.222392421336448 0.697418259605575 1 NA
DAW1 "Bronchiolar and alveolar epithelial cells" "Endoderm" NA NA NA NA NA NA NA NA NA 0.887969482953299 0 1 1 1 1 NA
DAXX "Bronchiolar and alveolar epithelial cells" "Endoderm" 223 82 5.65008999444094 3.87223484043429 -1.77785515400665 0.385175864192952 4.76575315217557 0.00470315048841418 0.0336317194733925 0.999999898495822 6 12 0.893084796083488 0.164710299913169 0.807577725990699 0.250583219727168
DAZAP1 "Bronchiolar and alveolar epithelial cells" "Endoderm" 617 131 6.79300188669423 4.96234280660537 -1.83065908008886 0.686958133761396 6.03231876506273 0.0354791260006846 0.12637738135294 0.999999587810584 60 69 0.19854567938208 0.496233217212159 1 0.0891238425630401
DAZAP2 "Bronchiolar and alveolar epithelial cells" "Endoderm" 93 285 4.71954043470805 5.92512759868338 1.20558716397533 0.189800710501544 5.33649944756204 6.11233006234873e-06 0.000236026493444622 0.999997645078397 10 19 0.862496476250065 0.133726818803087 0.753621061794538 0.715416107621824
DAZL "Bronchiolar and alveolar epithelial cells" "Endoderm" NA NA NA NA NA NA NA NA NA 0.612679423877703 0 0 0 1 1 NA
DBF4 "Bronchiolar and alveolar epithelial cells" "Endoderm" 292 76 6.31060201870169 4.07299244699147 -2.23760957171022 0.210862280187654 5.46271669510453 2.00559828524831e-09 7.46798847214245e-07 0.99999999996337 12 12 0 1 1 0
DBF4B "Bronchiolar and alveolar epithelial cells" "Endoderm" NA NA NA NA NA NA NA NA NA 0.950870710282196 10 3 -1.4594316186373 0.0571934817480756 0.499771922639773 NA
DBH "Bronchiolar and alveolar epithelial cells" "Endoderm" NA NA NA NA NA NA NA NA NA 0.741104442504314 0 0 0 1 1 NA
DBI "Bronchiolar and alveolar epithelial cells" "Endoderm" 1117 317 8.31763786913112 6.45555878697707 -1.86207908215405 0.180893941231857 7.68494857462646 3.33597440712139e-05 0.00093496960130773 0.999999999996319 145 132 -0.134542123378828 0.402067165769948 1 0.0722537107410013
DBN1 "Bronchiolar and alveolar epithelial cells" "Endoderm" 494 841 7.08142766487993 7.78588972624567 0.704462061365742 0.147957734883648 7.42077612902258 0.00580099573167118 0.0386708321601047 0.999447272500482 102 110 0.107915339166888 0.461915417560307 1 0.153188290874986
DBNDD1 "Bronchiolar and alveolar epithelial cells" "Endoderm" NA NA NA NA NA NA NA NA NA 0.992629423451292 10 25 1.24100809950379 0.0175252524536804 0.255157134220351 NA
DBNL "Bronchiolar and alveolar epithelial cells" "Endoderm" 166 223 5.44066298689104 5.45068434137844 0.0100213544873986 0.286229907112079 5.29343155604275 0.973554846020476 0.983534749665573 0.0012160637625057 19 23 0.263034405833794 0.527884117562962 1 0.509709721797834
DBP "Bronchiolar and alveolar epithelial cells" "Endoderm" 42 264 3.66691544942083 4.95767842544012 1.29076297601929 0.468958475083688 4.2572762863224 0.0351879786811323 0.125979421173689 0.999994692455443 6 6 0 1 1 0
DBR1 "Bronchiolar and alveolar epithelial cells" "Endoderm" NA NA NA NA NA NA NA NA NA 0.0117790593815008 9 26 1.43295940727611 0.00234961304581616 0.0659443597276632 NA
DBT "Bronchiolar and alveolar epithelial cells" "Endoderm" NA NA NA NA NA NA NA NA NA 0.726971510479673 24 19 -0.321928094887362 0.545568033033336 1 NA
DCAF1 "Bronchiolar and alveolar epithelial cells" "Endoderm" NA NA NA NA NA NA NA NA NA 0.537813832227756 16 12 -0.387023123109247 0.425418400673522 1 NA
DCAF10 "Bronchiolar and alveolar epithelial cells" "Endoderm" 59 175 4.0400680050372 4.84773933854046 0.807671333503258 0.259577518974806 4.38170031957446 0.00598627898357275 0.0395288920418371 0.99920090063571 53 35 -0.584962500721156 0.0444424629312897 0.425399828077852 0.295794692973709
DCAF11 "Bronchiolar and alveolar epithelial cells" "Endoderm" NA NA NA NA NA NA NA NA NA 0.171892457409629 20 13 -0.584962500721156 0.213349379724613 0.911382613939422 NA
DCAF12 "Bronchiolar and alveolar epithelial cells" "Endoderm" NA NA NA NA NA NA NA NA NA 0.391230607277065 29 24 -0.263034405833794 0.568723324758524 1 NA
DCAF12L1 "Bronchiolar and alveolar epithelial cells" "Endoderm" NA NA NA NA NA NA NA NA NA 0.387856174692703 0 0 0 1 1 NA
DCAF12L2 "Bronchiolar and alveolar epithelial cells" "Endoderm" NA NA NA NA NA NA NA NA NA 0.776399086853481 4 1 -1.32192809488736 0.233037982273905 0.938159561071082 NA
DCAF13 "Bronchiolar and alveolar epithelial cells" "Endoderm" 584 422 6.85697770054276 6.57559040433431 -0.281387296208448 0.333901273704367 6.63465652837341 0.428726154751169 0.583690113532997 0.56015987611814 53 62 0.222392421336448 0.353718930508547 1 0.306253034823175
DCAF15 "Bronchiolar and alveolar epithelial cells" "Endoderm" 151 115 5.40336227577103 4.65279743424927 -0.750564841521756 0.179036886463625 5.08019379242553 0.00687406130637971 0.0431740742050089 0.987553137976423 14 18 0.341036917835067 0.521333458852235 1 0.238048101914666
DCAF16 "Bronchiolar and alveolar epithelial cells" "Endoderm" 82 138 4.54860893913742 4.60953809361273 0.0609291544753052 0.229039453030591 4.61132500772141 0.793278299263942 0.865193049293486 0.070276947309731 46 63 0.445411148322363 0.0866615985230277 0.611514479656537 0.536709036006751
DCAF17 "Bronchiolar and alveolar epithelial cells" "Endoderm" NA NA NA NA NA NA NA NA NA 0.328517911357075 20 15 -0.39231742277876 0.428458109202228 1 NA
DCAF4 "Bronchiolar and alveolar epithelial cells" "Endoderm" NA NA NA NA NA NA NA NA NA 0.787407884429248 1 4 1.32192809488736 0.233037982273905 0.938159561071082 NA
DCAF5 "Bronchiolar and alveolar epithelial cells" "Endoderm" 95 129 4.82427689725119 4.58973305736029 -0.234543839890895 0.351398022337549 4.73569710179895 0.538954967234047 0.670703240988361 0.0127814734593916 19 16 -0.234465253637023 0.597783536216393 1 0.999664940021837
DCAF6 "Bronchiolar and alveolar epithelial cells" "Endoderm" NA NA NA NA NA NA NA NA NA 0.00738742659645709 15 6 -1.1926450779424 0.0411713711482376 0.408632717024332 NA
DCAF7 "Bronchiolar and alveolar epithelial cells" "Endoderm" 301 256 6.37728285632058 5.8247438053742 -0.552539050946386 0.2316506604541 6.036535064417 0.101929436225314 0.240433552507946 0.776210989344485 107 81 -0.397335497545385 0.0997051771657356 0.652040206226715 0.719108444669803
DCAF8 "Bronchiolar and alveolar epithelial cells" "Endoderm" 74 149 4.34046944151483 4.72018755046383 0.379718108949 0.242218960605288 4.53238268951402 0.134155982008384 0.284985792261494 0.00812608236695384 20 23 0.192645077942396 0.639166579004711 1 0.507337083489663
DCAKD "Bronchiolar and alveolar epithelial cells" "Endoderm" NA NA NA NA NA NA NA NA NA 0.00889825286340323 12 12 0 1 1 NA
DCBLD1 "Bronchiolar and alveolar epithelial cells" "Endoderm" NA NA NA NA NA NA NA NA NA 0.912999064009184 2 4 0.736965594166206 0.484018354704782 1 NA
DCBLD2 "Bronchiolar and alveolar epithelial cells" "Endoderm" 173 280 5.68794984226029 5.97123664619383 0.283286803933534 0.328389585517875 5.85544993872158 0.430319751002241 0.584921136099708 0.33443466509226 65 47 -0.459431618637297 0.139590830692708 0.762651079458772 0.382174938974823
DCC "Bronchiolar and alveolar epithelial cells" "Endoderm" NA NA NA NA NA NA NA NA NA 0.996127199581192 19 18 -0.0740005814437768 1 1 NA
DCDC1 "Bronchiolar and alveolar epithelial cells" "Endoderm" NA NA NA NA NA NA NA NA NA 0.99280304762941 8 22 1.3536369546147 0.0188698382053732 0.271831567553113 NA
DCDC2 "Bronchiolar and alveolar epithelial cells" "Endoderm" NA NA NA NA NA NA NA NA NA 0.311594489367963 0 0 0 1 1 NA
DCHS1 "Bronchiolar and alveolar epithelial cells" "Endoderm" NA NA NA NA NA NA NA NA NA 0.994011234944856 40 22 -0.833990048561071 0.0400134357123737 0.407157209214085 NA
DCK "Bronchiolar and alveolar epithelial cells" "Endoderm" NA NA NA NA NA NA NA NA NA 0.448724861801714 9 10 0.137503523749935 0.829309516759259 1 NA
DCLK1 "Bronchiolar and alveolar epithelial cells" "Endoderm" NA NA NA NA NA NA NA NA NA 0.987373643696744 36 21 -0.750021746991653 0.0506947043251789 0.464357736306889 NA
DCLK2 "Bronchiolar and alveolar epithelial cells" "Endoderm" NA NA NA NA NA NA NA NA NA 0.920331513146711 15 12 -0.299560281858908 0.587266302859918 1 NA
DCLK3 "Bronchiolar and alveolar epithelial cells" "Endoderm" NA NA NA NA NA NA NA NA NA 0.732428334498778 0 0 0 1 1 NA
DCLRE1A "Bronchiolar and alveolar epithelial cells" "Endoderm" NA NA NA NA NA NA NA NA NA 0.0699542250474206 12 8 -0.53051471669878 0.406334887003071 1 NA
DCLRE1B "Bronchiolar and alveolar epithelial cells" "Endoderm" NA NA NA NA NA NA NA NA NA 0.0494837644547636 5 10 0.874469117916141 0.208131633889847 0.900852217166913 NA
DCLRE1C "Bronchiolar and alveolar epithelial cells" "Endoderm" NA NA NA NA NA NA NA NA NA 0.109847539997014 48 30 -0.660513533728333 0.0533377548399693 0.477464292844616 NA
DCN "Bronchiolar and alveolar epithelial cells" "Endoderm" NA NA NA NA NA NA NA NA NA 0.0707450441397279 24 34 0.485426827170242 0.301699582478348 1 NA
DCP1A "Bronchiolar and alveolar epithelial cells" "Endoderm" 98 161 4.79979880121624 5.05209097763882 0.252292176422582 0.228579366198873 5.0113258033834 0.284748865939609 0.452076881331375 0.0252584250148439 51 53 0.0544477840223765 0.812019360587847 1 0.215812415566855
DCP1B "Bronchiolar and alveolar epithelial cells" "Endoderm" NA NA NA NA NA NA NA NA NA 0.00706178210070023 16 8 -0.917537839808027 0.091590558383732 0.626921022461147 NA
DCP2 "Bronchiolar and alveolar epithelial cells" "Endoderm" 383 187 6.49006334132365 5.46203820720409 -1.02802513411955 0.224047988871299 5.8650692607541 0.000252895254082967 0.00428033428420294 0.987972225342907 47 44 -0.0931094043914815 0.72650095105389 1 0.0905711361534217
DCPS "Bronchiolar and alveolar epithelial cells" "Endoderm" 141 83 5.2227624955489 3.85587012741835 -1.36689236813054 0.333148767327513 4.38026248622356 0.000605654586246777 0.00835258560345092 0.999891127283699 18 17 -0.0780025120012732 0.869858838485451 1 0.0570655845477833
DCST2 "Bronchiolar and alveolar epithelial cells" "Endoderm" NA NA NA NA NA NA NA NA NA 0.410218187974225 0 0 0 1 1 NA
DCT "Bronchiolar and alveolar epithelial cells" "Endoderm" NA NA NA NA NA NA NA NA NA 0.547518736484458 20 10 -0.932885804141463 0.0856857554280926 0.608388016626307 NA
DCTD "Bronchiolar and alveolar epithelial cells" "Endoderm" 123 281 5.08457397676674 5.83441158302878 0.749837606262038 0.218917258987771 5.3267156465265 0.0151150141522381 0.0748975295946527 0.999583207512918 25 35 0.46948528330122 0.158075262907188 0.789152474619005 0.626115947480439
DCTN1 "Bronchiolar and alveolar epithelial cells" "Endoderm" 143 258 5.37561834995243 5.82862127553297 0.45300292558054 0.183278360367393 5.45573409121369 0.0586914730375943 0.173053534471142 0.664126333344244 30 10 -1.49476469174958 0.00433168863649293 0.102541343223776 0.434204985616875
DCTN2 "Bronchiolar and alveolar epithelial cells" "Endoderm" 382 656 6.7950917084193 7.29836872443784 0.503277016018535 0.216216398616071 6.99257818878476 0.143402364016028 0.295573854374747 0.985477220173125 118 127 0.105182236692056 0.674477123676119 1 0.208994715324299
DCTN3 "Bronchiolar and alveolar epithelial cells" "Endoderm" 214 704 6.2692506676987 7.22082303048323 0.95157236278453 0.399238468062434 6.57212364742583 0.0531845550390897 0.162610607283739 0.999998544079662 16 17 0.082462160191973 0.858170399307854 1 0.0866588432125843
DCTN4 "Bronchiolar and alveolar epithelial cells" "Endoderm" 64 196 4.11531555326098 5.06976684340924 0.954451290148259 0.232094887505664 4.36323216510654 0.000592816851281304 0.00826297926665625 0.999972378217381 18 21 0.211504105193712 0.628721995792753 1 0.221597589501773
DCTN5 "Bronchiolar and alveolar epithelial cells" "Endoderm" 121 207 5.12209905115865 5.60928801982561 0.487188968666967 0.278060866279818 5.38681745167497 0.178365573578397 0.335311840989608 0.369967276682812 54 63 0.21864028647534 0.45818008618656 1 0.448779222307882
DCTN6 "Bronchiolar and alveolar epithelial cells" "Endoderm" 224 418 6.1038521641252 6.61090203648076 0.507049872355563 0.139637553590617 6.36350003629427 0.016876260173399 0.0804813361860336 0.999882051136141 24 45 0.879705766282288 0.0210354179842202 0.285745754824473 0.702437478112728
DCTPP1 "Bronchiolar and alveolar epithelial cells" "Endoderm" 489 133 7.04296117383691 4.75278146605955 -2.29017970777736 0.255048507481448 5.82653519715608 5.75123405514761e-08 7.13837693559154e-06 0.999999999271549 59 42 -0.480625840906421 0.149376712332858 0.763402126580484 0.209863810806739
DCUN1D1 "Bronchiolar and alveolar epithelial cells" "Endoderm" 125 172 5.03688506924957 5.12899477722412 0.0921097079745534 0.186122460961266 4.98588869172599 0.626889759301352 0.740198485897611 0.0449303509756157 35 39 0.15200309344505 0.621807326279549 1 0.717346008876496
DCUN1D2 "Bronchiolar and alveolar epithelial cells" "Endoderm" NA NA NA NA NA NA NA NA NA 0.373723731554587 1 0 -1 1 1 NA
DCUN1D3 "Bronchiolar and alveolar epithelial cells" "Endoderm" NA NA NA NA NA NA NA NA NA 0.41278880828422 1 3 1 0.423710797166793 1 NA
DCUN1D4 "Bronchiolar and alveolar epithelial cells" "Endoderm" NA NA NA NA NA NA NA NA NA 0.997727461178312 16 20 0.304854581528421 0.486182719273214 1 NA
DCUN1D5 "Bronchiolar and alveolar epithelial cells" "Endoderm" 558 652 6.67834600719512 7.1030486802373 0.42470267304218 0.42848531920482 6.74354385418204 0.361894153144181 0.522369295762356 0.138677463056372 46 50 0.117836490293858 0.570706034284193 1 0.277456436640217
DCX "Bronchiolar and alveolar epithelial cells" "Endoderm" NA NA NA NA NA NA NA NA NA 0.583541730444255 53 59 0.15200309344505 0.693759202286258 1 NA
DCXR "Bronchiolar and alveolar epithelial cells" "Endoderm" 366 306 6.85682469815368 6.1035335081812 -0.75329118997248 0.292517849054161 6.49492407526391 0.0593471729369934 0.174198655698506 0.998908566922855 61 40 -0.596644305768791 0.0352214052360206 0.385695181096822 0.792050024892218
DDA1 "Bronchiolar and alveolar epithelial cells" "Endoderm" 146 252 5.24635619806379 5.65385696768877 0.407500769624987 0.341967306973018 5.19075961938338 0.359373889038381 0.520682624668449 0.0588306839427383 34 29 -0.222392421336448 0.5040271899358 1 0.260936496084741
DDAH1 "Bronchiolar and alveolar epithelial cells" "Endoderm" 65 223 3.91336449335852 4.39828046183412 0.484915968475605 0.674666556317484 3.86348802802484 0.505403211526851 0.645873672124002 0.251219492768514 14 18 0.341036917835067 0.409508351419698 1 0.703290755524426
DDAH2 "Bronchiolar and alveolar epithelial cells" "Endoderm" 401 2330 7.34099123463904 9.19346192003736 1.85247068539832 0.655829408796811 8.07726682765515 0.0277905071890912 0.108681362140684 0.99999999543992 125 119 -0.070389327891398 0.942317069578482 1 0.03531385985543
DDB1 "Bronchiolar and alveolar epithelial cells" "Endoderm" 278 303 6.33121142574598 6.17501987715377 -0.156191548592215 0.168371833682694 6.32873987802483 0.465678347853972 0.614821897706958 0.0041473659524262 73 81 0.148098638989134 0.486642163616917 1 0.327370240577902
DDB2 "Bronchiolar and alveolar epithelial cells" "Endoderm" NA NA NA NA NA NA NA NA NA 0.692166900564899 30 21 -0.494764691749578 0.189230959906283 0.853743780900575 NA
DDC "Bronchiolar and alveolar epithelial cells" "Endoderm" NA NA NA NA NA NA NA NA NA 0.766171073586502 0 0 0 1 1 NA
DDHD1 "Bronchiolar and alveolar epithelial cells" "Endoderm" 90 131 4.41590874588672 4.64191237636761 0.22600363048089 0.79321605698753 4.67619680963112 0.788066109717915 0.860894515917747 0.0751288518205196 59 73 0.302562770020431 0.142541893743778 0.762651079458772 0.798061948916644
DDHD2 "Bronchiolar and alveolar epithelial cells" "Endoderm" NA NA NA NA NA NA NA NA NA 0.574744839391831 21 30 0.494764691749578 0.275348684880455 1 NA
DDI2 "Bronchiolar and alveolar epithelial cells" "Endoderm" NA NA NA NA NA NA NA NA NA 0.178367137124442 1 6 1.8073549220576 0.0726009394499574 0.548515252246966 NA
DDIAS "Bronchiolar and alveolar epithelial cells" "Endoderm" NA NA NA NA NA NA NA NA NA 0.942615875966899 2 0 -1.58496250072116 0.34577858615116 1 NA
DDIT3 "Bronchiolar and alveolar epithelial cells" "Endoderm" 66 351 4.10169949439374 5.87526964954093 1.77357015514719 0.417871258687828 4.78304286738791 0.00830483214162212 0.0494213355642421 0.999999219252118 18 29 0.658963082164933 0.0969209631051583 0.642006846426046 0.371546104478876
DDIT4 "Bronchiolar and alveolar epithelial cells" "Endoderm" 561 912 7.23796496918778 7.93617241503002 0.69820744584224 0.635986118923473 7.72532752761251 0.314563965782246 0.479620343264945 0.875838190688402 248 227 -0.127111917903339 0.49377016924252 1 0.133460460982837
DDIT4L "Bronchiolar and alveolar epithelial cells" "Endoderm" NA NA NA NA NA NA NA NA NA 0.161375874461506 0 1 1 1 1 NA
DDN "Bronchiolar and alveolar epithelial cells" "Endoderm" NA NA NA NA NA NA NA NA NA 0.746509426441194 0 0 0 1 1 NA
DDOST "Bronchiolar and alveolar epithelial cells" "Endoderm" 833 1107 8.02623528939519 8.22326604314037 0.197030753745178 0.224116176476815 8.07680438609551 0.423075284655517 0.578717255027345 0.95382785003617 69 151 1.11864449649862 1.03882154860534e-06 0.000110526046523043 0.548285739019343
DDR1 "Bronchiolar and alveolar epithelial cells" "Endoderm" 78 415 4.47156632110782 6.48633945663652 2.0147731355287 0.220030793266368 5.52231449664297 4.75460568655975e-08 6.63469694746482e-06 0.999999999047147 48 41 -0.222392421336448 0.408173655933059 1 0.0904196702445937
DDR2 "Bronchiolar and alveolar epithelial cells" "Endoderm" NA NA NA NA NA NA NA NA NA 0.199084426410854 10 4 -1.13750352374994 0.18144920772142 0.838360414626159 NA
DDRGK1 "Bronchiolar and alveolar epithelial cells" "Endoderm" 206 411 5.91104405472783 6.47259190406231 0.561547849334475 0.159098151657916 6.22822898825978 0.0197730012959259 0.0888244734465147 0.754047776850268 33 59 0.819427754358179 0.0146429315782365 0.223739679101745 0.760625571740884
DDT "Bronchiolar and alveolar epithelial cells" "Endoderm" 29 260 3.0590993135374 5.17135862996025 2.11225931642285 0.294368354632638 3.86404036099233 0.000237434263279453 0.00409849276316487 0.999999983073618 18 42 1.17833724125851 0.00567109755963254 0.121746267344484 0.557856335203222
DDTL "Bronchiolar and alveolar epithelial cells" "Endoderm" NA NA NA NA NA NA NA NA NA 0.885840019692292 6 0 -2.8073549220576 0.0196561572501699 0.276012928928419 NA
DDX1 "Bronchiolar and alveolar epithelial cells" "Endoderm" 320 397 6.45664907355376 6.59127806951639 0.134628995962626 0.117536876184 6.53644746602552 0.26754849832054 0.435853225545304 0.00511243134799735 102 107 0.0683869749802501 0.91490806106047 1 0.507966166510183
DDX10 "Bronchiolar and alveolar epithelial cells" "Endoderm" 187 124 5.0765172561323 4.48326384182227 -0.593253414310035 0.592608560600183 4.68534706286798 0.352772743700915 0.514983005576273 0.647882763934816 35 33 -0.082462160191973 0.765062056584425 1 0.138999891450904
DDX11 "Bronchiolar and alveolar epithelial cells" "Endoderm" NA NA NA NA NA NA NA NA NA 0.942827733645906 28 22 -0.334419039070559 0.443123287536475 1 NA
DDX17 "Bronchiolar and alveolar epithelial cells" "Endoderm" 876 2465 8.09927033563821 9.34722957427143 1.24795923863323 0.272384531991695 8.65473246947381 0.00362724204102664 0.0284343049020629 0.99999999995144 344 480 0.479440532104511 2.95889567710166e-05 0.00218687236226704 0.384179640858781
DDX18 "Bronchiolar and alveolar epithelial cells" "Endoderm" 353 194 6.40477252412515 5.39562421132671 -1.00914831279844 0.296767908773796 5.72437557497889 0.0367935500210077 0.129423091120504 0.998226386056627 84 76 -0.1426043954428 0.487831061866772 1 0.141311632427297
DDX19A "Bronchiolar and alveolar epithelial cells" "Endoderm" NA NA NA NA NA NA NA NA NA 0.00820272312856 30 23 -0.369233809665719 0.343278585974325 1 NA
DDX19B "Bronchiolar and alveolar epithelial cells" "Endoderm" NA NA NA NA NA NA NA NA NA 0.0884915684525011 21 17 -0.289506617194985 0.560850095217515 1 NA
DDX20 "Bronchiolar and alveolar epithelial cells" "Endoderm" NA NA NA NA NA NA NA NA NA 0.994965401024662 16 13 -0.280107919192735 0.560689155852094 1 NA
DDX21 "Bronchiolar and alveolar epithelial cells" "Endoderm" 986 276 7.17836604317662 6.03441140434729 -1.14395463882933 0.721105865642842 6.60876800414433 0.161365661108828 0.316043328150122 0.999873180911031 22 24 0.120294233717712 0.752630269017698 1 0.0868837042150633
DDX23 "Bronchiolar and alveolar epithelial cells" "Endoderm" 151 165 5.41901056876615 5.18374559339227 -0.235264975373887 0.0944229205111021 5.3415317507492 0.0229035672658149 0.0964428886564565 0.0174146670198865 27 33 0.280107919192735 0.411661762750142 1 0.352124041645926
DDX24 "Bronchiolar and alveolar epithelial cells" "Endoderm" 504 938 7.06088960653467 7.81009480905794 0.749205202523271 0.136841599630082 7.37053439001612 0.00158638843124046 0.0163435630277797 0.999999709423532 188 203 0.110182917750423 0.493271281413114 1 0.147066407680212
DDX25 "Bronchiolar and alveolar epithelial cells" "Endoderm" NA NA NA NA NA NA NA NA NA 0.993306287990823 2 0 -1.58496250072116 0.34577858615116 1 NA
DDX27 "Bronchiolar and alveolar epithelial cells" "Endoderm" 295 186 6.22005550507033 5.3930723047983 -0.826983200272024 0.225009828107802 5.7299790255768 0.0990299042277972 0.236374949972302 0.969087783599751 60 66 0.135351852894886 0.44483309131216 1 0.123306429317347
DDX28 "Bronchiolar and alveolar epithelial cells" "Endoderm" NA NA NA NA NA NA NA NA NA 0.983269418332301 8 9 0.15200309344505 0.812091556823204 1 NA
DDX31 "Bronchiolar and alveolar epithelial cells" "Endoderm" NA NA NA NA NA NA NA NA NA 0.940907636889722 5 6 0.222392421336448 0.801613520941505 1 NA
DDX39A "Bronchiolar and alveolar epithelial cells" "Endoderm" 534 114 6.53009404810327 4.62318012942134 -1.90691391868193 0.627168885872984 5.61182947875049 0.0245245394408082 0.101144322867827 0.999998337561264 44 31 -0.491853096329675 0.234572947850372 0.942770975959859 0.257931462721531
DDX39B "Bronchiolar and alveolar epithelial cells" "Endoderm" 144 168 5.38701912819164 5.20163052805163 -0.185388600140003 0.254592023828679 5.36803369180477 0.499978594027998 0.641177960803925 0.0026294298797634 25 42 0.725825036561006 0.0531898098711836 0.47683679553037 0.443376841620182
DDX3X "Bronchiolar and alveolar epithelial cells" "Endoderm" 554 459 7.0184735183168 6.7743035411787 -0.244169977138103 0.285158500773369 6.87321049503592 0.435198943403061 0.588659079387691 0.00357308695359457 82 118 0.519778331961019 0.0101329033905496 0.181478428395484 0.404897986328125
DDX3Y "Bronchiolar and alveolar epithelial cells" "Endoderm" NA NA NA NA NA NA NA NA NA 0.180186949901908 62 88 0.498453507466481 0.0322849422072697 0.366236450440288 NA
DDX41 "Bronchiolar and alveolar epithelial cells" "Endoderm" 87 140 4.52667927404956 4.58687408962804 0.0601948155784742 0.25583488029122 4.41464369295308 0.816502732086085 0.881662313760648 0.0028216823521262 25 23 -0.115477217419936 0.793198567792153 1 0.396625501367457
DDX42 "Bronchiolar and alveolar epithelial cells" "Endoderm" 268 217 6.18527453406016 5.53131493029413 -0.653959603766037 0.225268318402497 5.74344118870244 0.00957343591111184 0.0549629090359318 0.434605418950187 34 31 -0.129283016944966 0.595294209076282 1 0.197692665113332
DDX46 "Bronchiolar and alveolar epithelial cells" "Endoderm" 1052 784 8.09018404469709 7.79741116262887 -0.292772882068219 0.160330008367076 7.99795036645408 0.110160002464134 0.251319077831742 0.029020411356104 67 76 0.179323699444562 0.504571074792928 1 0.275281112189236
DDX47 "Bronchiolar and alveolar epithelial cells" "Endoderm" NA NA NA NA NA NA NA NA NA 0.71207179895705 5 1 -1.58496250072116 0.129430674437906 0.744933533786963 NA
DDX49 "Bronchiolar and alveolar epithelial cells" "Endoderm" 127 206 5.01266142479043 5.30115591239361 0.288494487603179 0.454335550897053 4.93576990790016 0.561213984464018 0.688378470826101 0.204867463934278 15 19 0.321928094887362 0.499720292947236 1 0.905916684099955
DDX5 "Bronchiolar and alveolar epithelial cells" "Endoderm" 1575 2594 8.74368717869387 9.49569470100175 0.752007522307879 0.147963114290506 9.08127452485985 0.00617932801605206 0.0401714621341111 0.999999766871297 97 101 0.0577154978562873 0.865654018047374 1 0.0767485645345154
DDX50 "Bronchiolar and alveolar epithelial cells" "Endoderm" 190 329 5.7960378259476 6.10425885935524 0.30822103340764 0.330991050637895 5.89983728875267 0.421174865961515 0.57687456023578 0.271769966842708 28 28 0 0.903941683743662 1 0
DDX51 "Bronchiolar and alveolar epithelial cells" "Endoderm" NA NA NA NA NA NA NA NA NA 0.0641938004550922 16 16 0 1 1 NA
DDX52 "Bronchiolar and alveolar epithelial cells" "Endoderm" 261 237 6.1764423972015 5.82733533450035 -0.349107062701152 0.229927582870609 6.13235742657543 0.187440992133597 0.346009168552564 0.0122549282120537 98 105 0.0985638344835895 0.584192546779377 1 0.18044226917346
DDX54 "Bronchiolar and alveolar epithelial cells" "Endoderm" 222 115 5.84090971432627 4.66099768727858 -1.17991202704769 0.26595697842239 5.27683947207958 0.000283231112259034 0.0046576775653197 0.99999162479203 27 21 -0.347923303420307 0.369622822985346 1 0.294872240849058
DDX55 "Bronchiolar and alveolar epithelial cells" "Endoderm" 134 62 5.04422157267358 3.58619764028983 -1.45802393238375 0.411078938768387 4.452508489636 0.0194781195225158 0.0878368832793035 0.999991129418937 18 14 -0.341036917835067 0.518204022782814 1 0.233903511636807
DDX56 "Bronchiolar and alveolar epithelial cells" "Endoderm" 143 171 5.21879170872161 5.16692611059795 -0.0518655981236593 0.160361391828997 5.07526920495073 0.749902797504039 0.8361136143389 0.00113694937818252 9 20 1.0703893278914 0.0425230642272455 0.412740158243801 0.488172819637464
DDX58 "Bronchiolar and alveolar epithelial cells" "Endoderm" NA NA NA NA NA NA NA NA NA 0.59067249167195 6 2 -1.22239242133645 0.240170684610695 0.94872809808272 NA
DDX59 "Bronchiolar and alveolar epithelial cells" "Endoderm" NA NA NA NA NA NA NA NA NA 0.998726814453989 18 11 -0.662965012722429 0.232439252322515 0.938159561071082 NA
DDX6 "Bronchiolar and alveolar epithelial cells" "Endoderm" 456 405 6.92837180826235 6.66425281023789 -0.264118998024455 0.0680513001615809 6.79035034671165 0.0011913412618587 0.0134135248338432 0.00500269597100738 178 173 -0.0408722814155282 0.901449932500325 1 0.154749494437139
DDX60 "Bronchiolar and alveolar epithelial cells" "Endoderm" NA NA NA NA NA NA NA NA NA 0.725793975948922 1 0 -1 1 1 NA
DDX60L "Bronchiolar and alveolar epithelial cells" "Endoderm" NA NA NA NA NA NA NA NA NA 0.49765050877409 0 0 0 1 1 NA
DEAF1 "Bronchiolar and alveolar epithelial cells" "Endoderm" 145 246 5.45755384651153 5.63418404884505 0.176630202333511 0.137841043095096 5.58059273060617 0.331040470579996 0.496179980774445 0.00250986703985863 35 23 -0.584962500721156 0.0879229978295607 0.618206583141472 0.434414050817141
DECR1 "Bronchiolar and alveolar epithelial cells" "Endoderm" 136 905 5.30804408133999 7.43932378989511 2.13127970855512 0.374005218933142 6.15557222819657 2.44841537640141e-05 0.000737779731628932 0.999999284372567 38 65 0.758991900496205 0.00532833753291402 0.117300687490155 0.356120267766616
DECR2 "Bronchiolar and alveolar epithelial cells" "Endoderm" NA NA NA NA NA NA NA NA NA 0.0233802428449935 2 0 -1.58496250072116 0.34577858615116 1 NA
DEDD "Bronchiolar and alveolar epithelial cells" "Endoderm" NA NA NA NA NA NA NA NA NA 0.983321178334021 10 4 -1.13750352374994 0.116896858252506 0.710034743789689 NA
DEDD2 "Bronchiolar and alveolar epithelial cells" "Endoderm" 107 153 4.82098375842654 4.84090924285538 0.0199254844288408 0.216168061011333 4.68706080626039 0.927602779100008 0.956028724287928 0.00128767252290729 17 16 -0.082462160191973 0.867670265971699 1 0.446103582719438
DEF6 "Bronchiolar and alveolar epithelial cells" "Endoderm" NA NA NA NA NA NA NA NA NA 0.220625568661137 0 2 1.58496250072116 0.34577858615116 1 NA
DEF8 "Bronchiolar and alveolar epithelial cells" "Endoderm" 155 184 5.34403160280226 5.28585794584682 -0.058173656955443 0.245276269899971 5.10901755468096 0.832288906532408 0.892438930427301 0.00113296326545536 16 25 0.612976876890753 0.195901567216196 0.874265486880485 0.477348954446016
DEFA6 "Bronchiolar and alveolar epithelial cells" "Endoderm" NA NA NA NA NA NA NA NA NA 0.658398879568726 0 0 0 1 1 NA
DEFB1 "Bronchiolar and alveolar epithelial cells" "Endoderm" NA NA NA NA NA NA NA NA NA 0.747991694193443 0 0 0 1 1 NA
DEGS1 "Bronchiolar and alveolar epithelial cells" "Endoderm" 217 267 6.07626247212986 6.11039948205819 0.0341370099283349 0.290039625294445 6.17504087769392 0.909737672431844 0.944888709944022 0.12009478953619 13 25 0.893084796083488 0.0526980230171951 0.472865856211754 0.509742116178204
DEGS2 "Bronchiolar and alveolar epithelial cells" "Endoderm" NA NA NA NA NA NA NA NA NA 0.18297686641193 0 0 0 1 1 NA
DEK "Bronchiolar and alveolar epithelial cells" "Endoderm" 1729 879 8.94086459638595 7.98049177368691 -0.960372822699038 0.208861423506272 8.54379351589834 0.00199318984151745 0.0190302172963928 0.999999687848947 266 270 0.0214531096663177 0.781985820687975 1 0.0213829939304567
DELE1 "Bronchiolar and alveolar epithelial cells" "Endoderm" NA NA NA NA NA NA NA NA NA 0.00729223750508574 27 23 -0.222392421336448 0.559953848551424 1 NA
DENND10 "Bronchiolar and alveolar epithelial cells" "Endoderm" 297 360 5.91179107394796 6.24689809233086 0.335107018382901 0.346441450527885 5.94578706283006 0.373288386371652 0.532004103507979 0.00768594343254735 37 70 0.901819606061097 0.00405153820384356 0.0981902199990322 0.614095904676637
DENND11 "Bronchiolar and alveolar epithelial cells" "Endoderm" NA NA NA NA NA NA NA NA NA 0.0598950882830163 24 21 -0.184424571137428 0.77134265300815 1 NA
DENND1A "Bronchiolar and alveolar epithelial cells" "Endoderm" NA NA NA NA NA NA NA NA NA 0.51806734629566 6 14 1.09953567355091 0.091994770869691 0.628298760405404 NA
DENND1B "Bronchiolar and alveolar epithelial cells" "Endoderm" 29 161 3.24137457418171 4.42805206761519 1.18667749343348 0.542981756231677 3.58059569296951 0.0833187685561239 0.213005673001287 0.999995322363141 8 17 1 0.0411713711482376 0.408632717024332 0.842688940789331
DENND1C "Bronchiolar and alveolar epithelial cells" "Endoderm" NA NA NA NA NA NA NA NA NA 0.8294259424302 1 0 -1 1 1 NA
DENND2A "Bronchiolar and alveolar epithelial cells" "Endoderm" NA NA NA NA NA NA NA NA NA 0.998006719198025 11 12 0.115477217419936 0.848507768098076 1 NA
DENND2B "Bronchiolar and alveolar epithelial cells" "Endoderm" 86 196 3.81437496760569 4.87842327427357 1.06404830666787 0.579171305154386 4.36415480811264 0.129228863080859 0.278606312340991 0.94009231349484 23 23 0 1 1 0
DENND2C "Bronchiolar and alveolar epithelial cells" "Endoderm" NA NA NA NA NA NA NA NA NA 0.281414875345542 0 0 0 1 1 NA
DENND2D "Bronchiolar and alveolar epithelial cells" "Endoderm" NA NA NA NA NA NA NA NA NA 0.257076735207237 1 1 0 1 1 NA
DENND3 "Bronchiolar and alveolar epithelial cells" "Endoderm" NA NA NA NA NA NA NA NA NA 0.765590890064952 3 4 0.321928094887362 0.776814004155482 1 NA
DENND4A "Bronchiolar and alveolar epithelial cells" "Endoderm" NA NA NA NA NA NA NA NA NA 0.885402434030744 6 4 -0.485426827170242 0.565318637427207 1 NA
DENND4B "Bronchiolar and alveolar epithelial cells" "Endoderm" NA NA NA NA NA NA NA NA NA 0.955628389588373 14 12 -0.206450877467426 0.697236515787149 1 NA
DENND4C "Bronchiolar and alveolar epithelial cells" "Endoderm" NA NA NA NA NA NA NA NA NA 0.0149358124898023 8 11 0.415037499278844 0.505855031478489 1 NA
DENND5A "Bronchiolar and alveolar epithelial cells" "Endoderm" NA NA NA NA NA NA NA NA NA 0.285864878485809 16 21 0.371968777386958 0.360615738992857 1 NA
DENND5B "Bronchiolar and alveolar epithelial cells" "Endoderm" NA NA NA NA NA NA NA NA NA 0.953400341051136 35 50 0.502500340529183 0.10928301963918 0.683720028653505 NA
DENND6A "Bronchiolar and alveolar epithelial cells" "Endoderm" NA NA NA NA NA NA NA NA NA 0.0157481153511461 18 15 -0.247927513443586 0.609611712185973 1 NA
DENND6B "Bronchiolar and alveolar epithelial cells" "Endoderm" NA NA NA NA NA NA NA NA NA 0.995496045802527 17 12 -0.46948528330122 0.420633562085023 1 NA
DENR "Bronchiolar and alveolar epithelial cells" "Endoderm" 548 429 6.95778395563914 6.67677858211976 -0.281005373519385 0.342563938935404 6.72754270703065 0.443743448923069 0.595639258632641 0.400476837973424 51 48 -0.085729874025884 0.821845822864432 1 0.305082685616224
DEPDC1 "Bronchiolar and alveolar epithelial cells" "Endoderm" NA NA NA NA NA NA NA NA NA 0.997715363262925 4 4 0 1 1 NA
DEPDC1B "Bronchiolar and alveolar epithelial cells" "Endoderm" NA NA NA NA NA NA NA NA NA 0.997116604416552 17 13 -0.362570079384708 0.404132417857754 1 NA
DEPDC4 "Bronchiolar and alveolar epithelial cells" "Endoderm" NA NA NA NA NA NA NA NA NA 0.887526649538119 5 3 -0.584962500721156 0.529650670053343 1 NA
DEPDC5 "Bronchiolar and alveolar epithelial cells" "Endoderm" NA NA NA NA NA NA NA NA NA 0.859014110994434 10 5 -0.874469117916141 0.208131633889847 0.900852217166913 NA
DEPDC7 "Bronchiolar and alveolar epithelial cells" "Endoderm" NA NA NA NA NA NA NA NA NA 0.900959076978493 0 0 0 1 1 NA
DEPP1 "Bronchiolar and alveolar epithelial cells" "Endoderm" NA NA NA NA NA NA NA NA NA 0.773616114344051 0 0 0 1 1 NA
DEPTOR "Bronchiolar and alveolar epithelial cells" "Endoderm" NA NA NA NA NA NA NA NA NA 0.594185140325136 0 0 0 1 1 NA
DERA "Bronchiolar and alveolar epithelial cells" "Endoderm" 90 146 4.85403687827693 4.8192658165929 -0.0347710616840295 0.405880685563315 4.93315098556743 0.934372121748539 0.959779678950765 0.964010204676768 33 21 -0.628031222613042 0.0910829801939896 0.626921022461147 0.514235366822611
DERL1 "Bronchiolar and alveolar epithelial cells" "Endoderm" 137 158 5.03540461955928 4.91792016701108 -0.117484452548208 0.273313787338733 5.01269592780651 0.680269625092522 0.783354441265147 0.00149984412699748 11 29 1.32192809488736 0.00999623493696373 0.180062412390108 0.478726917869616
DERL2 "Bronchiolar and alveolar epithelial cells" "Endoderm" 228 234 5.95696388223375 5.6784899829903 -0.278473899243456 0.198023075819123 5.73547462679002 0.175788742376346 0.33178374873566 0.00273259348540356 29 16 -0.819427754358179 0.0545197035282161 0.484649068261203 0.602351390706963
DERL3 "Bronchiolar and alveolar epithelial cells" "Endoderm" NA NA NA NA NA NA NA NA NA 0.942517005116547 0 3 2 0.148914673178766 0.762651079458772 NA
DES "Bronchiolar and alveolar epithelial cells" "Endoderm" NA NA NA NA NA NA NA NA NA 0.763931109092416 0 1 1 1 1 NA
DESI1 "Bronchiolar and alveolar epithelial cells" "Endoderm" NA NA NA NA NA NA NA NA NA 0.997662318130689 9 14 0.584962500721156 0.349267275346625 1 NA
DESI2 "Bronchiolar and alveolar epithelial cells" "Endoderm" 404 272 6.46499378575604 5.97529065179404 -0.489703133962003 0.367259576815571 6.18097729041766 0.235042033972465 0.402002070492145 0.986295629213384 16 9 -0.765534746362977 0.18315179236809 0.839272327436886 0.735125289885135
DET1 "Bronchiolar and alveolar epithelial cells" "Endoderm" NA NA NA NA NA NA NA NA NA 0.256555207708032 2 1 -0.584962500721156 0.772829992684448 1 NA
DEUP1 "Bronchiolar and alveolar epithelial cells" "Endoderm" NA NA NA NA NA NA NA NA NA 0.880404500326269 0 1 1 1 1 NA
DEXI "Bronchiolar and alveolar epithelial cells" "Endoderm" 119 114 4.91777344796173 4.43727242315185 -0.480501024809877 0.29738829059469 4.6926118324394 0.206870544030832 0.36868928069495 0.307192510477567 17 26 0.584962500721156 0.173087168340088 0.826807866467126 0.354431214375295
DFFA "Bronchiolar and alveolar epithelial cells" "Endoderm" 416 125 6.61164052406683 4.89182114865305 -1.71981937541378 0.272185435843276 5.83997083251874 0.000330283569313353 0.00533055184777247 0.999999999417779 78 50 -0.631355406205607 0.00944056508399941 0.172622381762573 0.367105647971727
DFFB "Bronchiolar and alveolar epithelial cells" "Endoderm" NA NA NA NA NA NA NA NA NA 0.220774314156897 7 2 -1.41503749927884 0.109598583399116 0.683720028653505 NA
DGAT1 "Bronchiolar and alveolar epithelial cells" "Endoderm" NA NA NA NA NA NA NA NA NA 0.0160323802156048 28 14 -0.951090399519054 0.0323308934156122 0.366542986006975 NA
DGAT2 "Bronchiolar and alveolar epithelial cells" "Endoderm" NA NA NA NA NA NA NA NA NA 0.632608962348012 0 2 1.58496250072116 0.34577858615116 1 NA
DGCR2 "Bronchiolar and alveolar epithelial cells" "Endoderm" NA NA NA NA NA NA NA NA NA 0.46179982408959 2 2 0 1 1 NA
DGCR6L "Bronchiolar and alveolar epithelial cells" "Endoderm" 243 510 5.89188430433712 6.71382869181856 0.821944387481439 0.338109674348091 6.04428356514075 0.0676562776300833 0.189009740238813 0.996681317188506 39 69 0.807354922057604 0.0044200487737022 0.104123874031593 0.982250057733785
DGCR8 "Bronchiolar and alveolar epithelial cells" "Endoderm" NA NA NA NA NA NA NA NA NA 0.398146294913423 13 12 -0.106915203916512 0.846198230656463 1 NA
DGKA "Bronchiolar and alveolar epithelial cells" "Endoderm" NA NA NA NA NA NA NA NA NA 0.0948959639506943 1 1 0 1 1 NA
DGKB "Bronchiolar and alveolar epithelial cells" "Endoderm" NA NA NA NA NA NA NA NA NA 0.853601076511465 0 1 1 1 1 NA
DGKD "Bronchiolar and alveolar epithelial cells" "Endoderm" NA NA NA NA NA NA NA NA NA 0.600093208259596 9 23 1.26303440583379 0.00847046309332441 0.15986554321553 NA
DGKE "Bronchiolar and alveolar epithelial cells" "Endoderm" NA NA NA NA NA NA NA NA NA 0.156534528784374 6 13 1 0.0947609964065516 0.636743825458013 NA
DGKG "Bronchiolar and alveolar epithelial cells" "Endoderm" NA NA NA NA NA NA NA NA NA 0.731276849709855 1 0 -1 1 1 NA
DGKH "Bronchiolar and alveolar epithelial cells" "Endoderm" NA NA NA NA NA NA NA NA NA 0.966326260478923 22 17 -0.3536369546147 0.403948692165211 1 NA
DGKI "Bronchiolar and alveolar epithelial cells" "Endoderm" NA NA NA NA NA NA NA NA NA 0.754353880775713 0 3 2 0.148914673178766 0.762651079458772 NA
DGKQ "Bronchiolar and alveolar epithelial cells" "Endoderm" NA NA NA NA NA NA NA NA NA 0.421351588500022 2 6 1.22239242133645 0.181664960740103 0.838360414626159 NA
DGKZ "Bronchiolar and alveolar epithelial cells" "Endoderm" NA NA NA NA NA NA NA NA NA 0.573204201347296 18 26 0.506959988719883 0.28205476704804 1 NA
DGLUCY "Bronchiolar and alveolar epithelial cells" "Endoderm" 39 146 3.59057562618184 4.78158895660355 1.1910133304217 0.439943152373836 4.15920581782587 0.0401902707465069 0.137025429301204 0.999994347908311 24 25 0.0565835283663674 0.897357865630087 1 0.0475087280058677
DGUOK "Bronchiolar and alveolar epithelial cells" "Endoderm" 659 574 7.40693140335091 7.12673749061989 -0.280193912731018 0.187945224074945 7.31945257167817 0.218873483204999 0.382368454406052 0.433090582206137 143 109 -0.388565287917653 0.026160415767096 0.321100013651313 0.781921151662156
DHCR24 "Bronchiolar and alveolar epithelial cells" "Endoderm" 217 19 5.70238638105638 1.96285347445674 -3.73953290659964 0.474239030111689 4.31835637584958 0.000134694889994457 0.00276442701394135 0.999999999955556 28 38 0.427421223734676 0.198609556272438 0.881256285940912 0.0930314114096343
DHCR7 "Bronchiolar and alveolar epithelial cells" "Endoderm" 156 52 5.36181704621408 3.29657770380616 -2.06523934240793 0.286248413101731 4.76937300351122 1.24802164925334e-06 6.84835458690278e-05 0.999999969880625 32 29 -0.137503523749935 0.684849987750586 1 0.0665799459299547
DHDDS "Bronchiolar and alveolar epithelial cells" "Endoderm" NA NA NA NA NA NA NA NA NA 0.00706245453119658 19 20 0.070389327891398 0.891295546086055 1 NA
DHDH "Bronchiolar and alveolar epithelial cells" "Endoderm" 6 143 1.46248180204748 3.72200438847912 2.25952258643164 0.289596646267738 2.57909874534119 2.42542292780657e-07 2.07274257748454e-05 0.999999983373757 2 4 0.736965594166206 0.484018354704782 1 0.326159870492847
DHFR "Bronchiolar and alveolar epithelial cells" "Endoderm" 319 115 6.50482976817955 4.82340154545363 -1.68142822272592 0.392197580882786 5.99705102362665 0.00416682309588663 0.0309866601980842 0.999999965860146 79 39 -1 0.002956850377478 0.0772691642503158 0.594732493771756
DHFR2 "Bronchiolar and alveolar epithelial cells" "Endoderm" NA NA NA NA NA NA NA NA NA 0.378246287678092 4 6 0.485426827170242 0.529650670053343 1 NA
DHODH "Bronchiolar and alveolar epithelial cells" "Endoderm" NA NA NA NA NA NA NA NA NA 0.986389863978504 3 5 0.584962500721156 0.587746352368953 1 NA
DHPS "Bronchiolar and alveolar epithelial cells" "Endoderm" NA NA NA NA NA NA NA NA NA 0.403823964624258 4 2 -0.736965594166206 0.484018354704782 1 NA
DHRS1 "Bronchiolar and alveolar epithelial cells" "Endoderm" 33 221 3.21982567921804 4.94748242835349 1.72765674913545 0.380451820483062 3.83633112241479 0.00022337916097978 0.00393113473903493 0.999996364139119 10 14 0.447458976971221 0.425418400673522 1 0.258997614656464
DHRS11 "Bronchiolar and alveolar epithelial cells" "Endoderm" 102 289 4.52109538532249 5.56246018159387 1.04136479627138 0.372107094310541 4.95827113944384 0.0288518693108573 0.111825126184014 0.987714236201233 20 25 0.308122295362332 0.611433831815794 1 0.295883149176511
DHRS12 "Bronchiolar and alveolar epithelial cells" "Endoderm" NA NA NA NA NA NA NA NA NA 0.95661318659349 9 0 -3.32192809488736 0.00833414457781737 0.159027018871065 NA
DHRS13 "Bronchiolar and alveolar epithelial cells" "Endoderm" NA NA NA NA NA NA NA NA NA 0.0388193923396769 9 17 0.84799690655495 0.119657143014482 0.714913295262838 NA
DHRS2 "Bronchiolar and alveolar epithelial cells" "Endoderm" NA NA NA NA NA NA NA NA NA 0.514607177266732 0 0 0 1 1 NA
DHRS3 "Bronchiolar and alveolar epithelial cells" "Endoderm" NA NA NA NA NA NA NA NA NA 0.933965341768807 2 0 -1.58496250072116 0.34577858615116 1 NA
DHRS7 "Bronchiolar and alveolar epithelial cells" "Endoderm" 160 276 5.71915981897767 6.05730759226553 0.338147773287863 0.344331633764634 5.82856675493426 0.370318356320747 0.529476026193103 0.920582310337132 65 4 -3.72246602447109 5.53176455177857e-10 1.0711708878064e-07 0.478276737421988
DHRS7B "Bronchiolar and alveolar epithelial cells" "Endoderm" 98 137 4.60780561380368 4.54449784076582 -0.0633077730378586 0.390512561455578 4.47849549117259 0.8794362857506 0.923922079326456 0.00148605604189424 15 12 -0.299560281858908 0.587266302859918 1 0.559076392108445
DHRSX "Bronchiolar and alveolar epithelial cells" "Endoderm" 105 152 4.69224438351387 4.92816304927528 0.235918665761417 0.482990441222627 4.98743959102513 0.656038785345335 0.763726132401696 0.11746557297709 27 17 -0.637429920615292 0.117166201919596 0.710047396659996 0.421921491247868
DHTKD1 "Bronchiolar and alveolar epithelial cells" "Endoderm" 149 94 5.27493683117192 4.14793730887339 -1.12699952229853 0.25767092949663 4.57613438384058 0.000326620907682386 0.00530428284033731 0.999845438122423 23 18 -0.337034987277571 0.403948692165211 1 0.299055128781406
DHX15 "Bronchiolar and alveolar epithelial cells" "Endoderm" 384 261 6.59569380083883 5.85303104759081 -0.742662753248021 0.214252625578258 6.30824132473787 0.0118214174597158 0.0629469348493344 0.999951578497315 31 24 -0.356143810225275 0.394377649573325 1 0.479549847717133
DHX16 "Bronchiolar and alveolar epithelial cells" "Endoderm" 113 119 4.84526769956756 4.56494894211532 -0.280318757452243 0.375386817041958 4.63211161676329 0.487760803719114 0.630629233578309 0.00973619292411358 9 18 0.925999418556223 0.0891116490137587 0.620035203558183 0.434268994879848
DHX29 "Bronchiolar and alveolar epithelial cells" "Endoderm" 265 249 5.9332053321389 5.78631076616425 -0.146894565974649 0.335400938624623 5.74394680862978 0.677714524629244 0.781424628195259 0.103265528676952 34 35 0.0406419844973459 0.898959291706775 1 0.178114845477498
DHX30 "Bronchiolar and alveolar epithelial cells" "Endoderm" 200 316 5.82816680602299 6.18719787011612 0.359031064093121 0.169839938314568 5.99578892219859 0.0493342543465805 0.155301611055993 0.00617249012958212 33 40 0.270089163367744 0.374066802660489 1 0.752272408656238
DHX32 "Bronchiolar and alveolar epithelial cells" "Endoderm" 67 208 4.09978770540338 5.10527107722667 1.00548337182329 0.522666138566269 4.48765326290107 0.120209370901909 0.265417810466603 0.999958489508008 46 38 -0.269186632815389 0.330678875313046 1 0.174359863658906
DHX33 "Bronchiolar and alveolar epithelial cells" "Endoderm" 178 74 5.1877652662852 3.82818938025277 -1.35957588603243 0.412264652304136 4.49529846133152 0.0128289820840092 0.0664125954358885 0.999999192954351 36 48 0.405256478486259 0.151934379198904 0.768760567834328 0.186746491874082
DHX34 "Bronchiolar and alveolar epithelial cells" "Endoderm" NA NA NA NA NA NA NA NA NA 0.136834923582705 1 6 1.8073549220576 0.0726009394499574 0.548515252246966 NA
DHX35 "Bronchiolar and alveolar epithelial cells" "Endoderm" NA NA NA NA NA NA NA NA NA 0.911183277098869 11 8 -0.415037499278844 0.505855031478489 1 NA
DHX36 "Bronchiolar and alveolar epithelial cells" "Endoderm" 616 481 7.32923117736752 6.98792551300708 -0.341305664360442 0.18437503522903 7.1401942421349 0.120930327093831 0.266015324203434 0.00861849245184215 101 93 -0.117836490293858 0.381678870822812 1 0.345252079289884
DHX37 "Bronchiolar and alveolar epithelial cells" "Endoderm" NA NA NA NA NA NA NA NA NA 0.981254588204672 10 6 -0.652076696579693 0.36209409564403 1 NA
DHX38 "Bronchiolar and alveolar epithelial cells" "Endoderm" NA NA NA NA NA NA NA NA NA 0.0199142790129727 18 19 0.0740005814437769 0.870933798974081 1 NA
DHX40 "Bronchiolar and alveolar epithelial cells" "Endoderm" 104 270 5.13460167717585 5.75833830814327 0.62373663096742 0.459035954481989 5.48017173375134 0.232018473599792 0.398015343640469 0.996511299601496 47 34 -0.45567948377619 0.112247082739391 0.696882915619498 0.296841111534405
DHX57 "Bronchiolar and alveolar epithelial cells" "Endoderm" NA NA NA NA NA NA NA NA NA 0.778731229786537 26 22 -0.231325546106456 0.54946479401812 1 NA
DHX58 "Bronchiolar and alveolar epithelial cells" "Endoderm" NA NA NA NA NA NA NA NA NA 0.805481859998801 0 1 1 1 1 NA
DHX8 "Bronchiolar and alveolar epithelial cells" "Endoderm" NA NA NA NA NA NA NA NA NA 0.0898395856618993 19 10 -0.862496476250065 0.0975247748906093 0.642006846426046 NA
DHX9 "Bronchiolar and alveolar epithelial cells" "Endoderm" 504 322 7.13818719433855 6.32557611663457 -0.812611077703982 0.118561033692259 6.8402577192701 1.53649666755601e-06 8.12106227550833e-05 0.99999982039763 125 87 -0.517848304862619 0.0222150961972915 0.295922610435483 0.637264638731963
DIABLO "Bronchiolar and alveolar epithelial cells" "Endoderm" NA NA NA NA NA NA NA NA NA 0.532913854761941 0 2 1.58496250072116 0.34577858615116 1 NA
DIAPH1 "Bronchiolar and alveolar epithelial cells" "Endoderm" 155 86 5.07601805482888 4.31740369827299 -0.758614356555883 0.460002406699307 4.60985690431196 0.144910573543675 0.297111415370106 0.999920892542844 33 41 0.304854581528421 0.529752907576513 1 0.222794227504548
DIAPH2 "Bronchiolar and alveolar epithelial cells" "Endoderm" NA NA NA NA NA NA NA NA NA 0.708715420624443 5 13 1.22239242133645 0.131953006478278 0.752124669348348 NA
DIAPH3 "Bronchiolar and alveolar epithelial cells" "Endoderm" NA NA NA NA NA NA NA NA NA 0.997976775079096 11 10 -0.125530882083859 0.836420546822586 1 NA
DICER1 "Bronchiolar and alveolar epithelial cells" "Endoderm" 236 463 6.27047867643278 6.65808460267064 0.387605926237854 0.411827516788224 6.49857175961516 0.381155521194675 0.5396425127615 0.999478752617292 84 101 0.263034405833794 0.132791262057216 0.752124669348348 0.678612962363178
DIDO1 "Bronchiolar and alveolar epithelial cells" "Endoderm" 179 157 5.36144429021436 5.02124838308586 -0.340195907128505 0.299806640790959 5.08874062159797 0.32415666297641 0.489487886780462 0.149038551964305 27 56 1.02553509210714 0.00150457565267916 0.0487200718034771 0.428866990511819
DIMT1 "Bronchiolar and alveolar epithelial cells" "Endoderm" 160 94 4.90959268457116 3.95358916313862 -0.956003521432536 0.46584928719263 4.28910697503291 0.080738496855682 0.209397902541627 0.999965082060715 13 12 -0.106915203916512 0.842747842234561 1 0.111835575413261
DIO2 "Bronchiolar and alveolar epithelial cells" "Endoderm" NA NA NA NA NA NA NA NA NA 0.608206790798305 3 14 1.90689059560852 0.0125994014378921 0.207091920706731 NA
DIO3 "Bronchiolar and alveolar epithelial cells" "Endoderm" NA NA NA NA NA NA NA NA NA 0.458786753932692 5 17 1.58496250072116 0.0345157595993772 0.383515212463043 NA
DIP2A "Bronchiolar and alveolar epithelial cells" "Endoderm" 85 116 4.37016911341492 4.47680002779015 0.106630914375233 0.423278671449737 4.54289307878585 0.815896978426701 0.881506932339563 0.137234139755732 41 46 0.162271428898877 0.753177554750881 1 0.744665144783921
DIP2B "Bronchiolar and alveolar epithelial cells" "Endoderm" NA NA NA NA NA NA NA NA NA 0.385056498842567 25 21 -0.241008099503795 0.576886446336238 1 NA
DIP2C "Bronchiolar and alveolar epithelial cells" "Endoderm" NA NA NA NA NA NA NA NA NA 0.313285740202582 15 15 0 1 1 NA
DIPK1A "Bronchiolar and alveolar epithelial cells" "Endoderm" NA NA NA NA NA NA NA NA NA 0.7609691734162 0 4 2.32192809488736 0.0718606382258516 0.548515252246966 NA
DIPK1B "Bronchiolar and alveolar epithelial cells" "Endoderm" 175 475 5.83189773409589 6.59232020332425 0.760422469228361 0.388507342965659 6.0944875917766 0.0997840756182113 0.237089510573261 0.999969141319032 43 67 0.628031222613042 0.0199738135491664 0.277580206005934 0.82589777134063
DIPK1C "Bronchiolar and alveolar epithelial cells" "Endoderm" NA NA NA NA NA NA NA NA NA 0.825488597715816 2 3 0.415037499278844 0.772829992684448 1 NA
DIPK2A "Bronchiolar and alveolar epithelial cells" "Endoderm" NA NA NA NA NA NA NA NA NA 0.350536598053019 25 12 -1 0.047006635861012 0.444451414459295 NA
DIPK2B "Bronchiolar and alveolar epithelial cells" "Endoderm" NA NA NA NA NA NA NA NA NA 0.676331821472111 0 0 0 1 1 NA
DIRAS1 "Bronchiolar and alveolar epithelial cells" "Endoderm" NA NA NA NA NA NA NA NA NA 0.846124111948083 9 3 -1.32192809488736 0.119952142961628 0.714913295262838 NA
DIRAS3 "Bronchiolar and alveolar epithelial cells" "Endoderm" NA NA NA NA NA NA NA NA NA 0.941006678452386 0 1 1 1 1 NA
DIS3 "Bronchiolar and alveolar epithelial cells" "Endoderm" 150 175 5.11254108539212 5.24454194224425 0.132000856852124 0.493601927700455 5.26548674647639 0.806284076446883 0.874019315973716 0.0596312887479344 30 46 0.600392541290762 0.0694252199412684 0.548515252246966 0.561752809254852
DIS3L "Bronchiolar and alveolar epithelial cells" "Endoderm" NA NA NA NA NA NA NA NA NA 0.988717655925524 11 14 0.321928094887362 0.58618513752479 1 NA
DIS3L2 "Bronchiolar and alveolar epithelial cells" "Endoderm" NA NA NA NA NA NA NA NA NA 0.0133066860441486 11 18 0.662965012722429 0.291291872887824 1 NA
DISC1 "Bronchiolar and alveolar epithelial cells" "Endoderm" NA NA NA NA NA NA NA NA NA 0.128988872100895 1 2 0.584962500721156 0.772829992684448 1 NA
DISP1 "Bronchiolar and alveolar epithelial cells" "Endoderm" NA NA NA NA NA NA NA NA NA 0.992577231599379 2 3 0.415037499278844 0.765594483995764 1 NA
DISP2 "Bronchiolar and alveolar epithelial cells" "Endoderm" NA NA NA NA NA NA NA NA NA 0.372965621752912 1 3 1 0.58621368107314 1 NA
DISP3 "Bronchiolar and alveolar epithelial cells" "Endoderm" NA NA NA NA NA NA NA NA NA 0.788818540873923 2 1 -0.584962500721156 0.772829992684448 1 NA
DIXDC1 "Bronchiolar and alveolar epithelial cells" "Endoderm" 102 429 4.77706277666389 6.36158071851092 1.58451794184702 0.428202775806819 5.25025550168579 0.00151838808443443 0.0157362963899735 0.999984981446304 49 56 0.189033824390017 0.454818302285645 1 0.119300526297396
DKC1 "Bronchiolar and alveolar epithelial cells" "Endoderm" 548 247 6.796283772191 5.97134016796038 -0.824943604230621 0.317512351745753 6.41762109998192 0.0349777197982889 0.125662701138206 0.99998533362219 30 40 0.403355694231209 0.234845569752337 0.942916211265408 0.247206484236886
DKK1 "Bronchiolar and alveolar epithelial cells" "Endoderm" NA NA NA NA NA NA NA NA NA 0.918635650534532 2 0 -1.58496250072116 0.34577858615116 1 NA
DKK2 "Bronchiolar and alveolar epithelial cells" "Endoderm" NA NA NA NA NA NA NA NA NA 0.362854327975678 1 0 -1 1 1 NA
DKK3 "Bronchiolar and alveolar epithelial cells" "Endoderm" NA NA NA NA NA NA NA NA NA 0.970724424400255 20 14 -0.485426827170242 0.350753900687927 1 NA
DKKL1 "Bronchiolar and alveolar epithelial cells" "Endoderm" NA NA NA NA NA NA NA NA NA 0.989018226732715 8 1 -2.16992500144231 0.0234105961611167 0.300535961973228 NA
DLAT "Bronchiolar and alveolar epithelial cells" "Endoderm" NA NA NA NA NA NA NA NA NA 0.605935401618249 15 24 0.643856189774725 0.108444872446879 0.683720028653505 NA
DLC1 "Bronchiolar and alveolar epithelial cells" "Endoderm" NA NA NA NA NA NA NA NA NA 0.170796666614695 6 5 -0.222392421336448 0.746317879932455 1 NA
DLD "Bronchiolar and alveolar epithelial cells" "Endoderm" 199 220 5.72260792207571 5.59705310290247 -0.125554819173238 0.161581528968236 5.58352464469084 0.515190690439417 0.653438751245519 0.617354296353729 31 16 -0.912537158749661 0.0612698063997086 0.521965917784407 0.53693832853842
DLEC1 "Bronchiolar and alveolar epithelial cells" "Endoderm" NA NA NA NA NA NA NA NA NA 0.558871933498639 0 1 1 1 1 NA
DLEU7 "Bronchiolar and alveolar epithelial cells" "Endoderm" NA NA NA NA NA NA NA NA NA 0.915610204479791 2 2 0 1 1 NA
DLG1 "Bronchiolar and alveolar epithelial cells" "Endoderm" 163 176 5.48002878078188 5.32454745940141 -0.155481321380475 0.231759202615796 5.52191156714872 0.511019778916115 0.649584517798027 0.00643973095881382 60 42 -0.504472582860788 0.0691646796614703 0.548515252246966 0.591088405449976
DLG2 "Bronchiolar and alveolar epithelial cells" "Endoderm" NA NA NA NA NA NA NA NA NA 0.817328729311643 5 12 1.11547721741994 0.114741883222103 0.703788985338233 NA
DLG3 "Bronchiolar and alveolar epithelial cells" "Endoderm" NA NA NA NA NA NA NA NA NA 0.54365923760793 20 14 -0.485426827170242 0.311610780083955 1 NA
DLG4 "Bronchiolar and alveolar epithelial cells" "Endoderm" NA NA NA NA NA NA NA NA NA 0.26341293368265 16 8 -0.917537839808027 0.0779768046035033 0.568830820455075 NA
DLG5 "Bronchiolar and alveolar epithelial cells" "Endoderm" NA NA NA NA NA NA NA NA NA 0.998732985087108 14 11 -0.321928094887362 0.574463596576186 1 NA
DLGAP1 "Bronchiolar and alveolar epithelial cells" "Endoderm" NA NA NA NA NA NA NA NA NA 0.160505289501786 4 4 0 1 1 NA
DLGAP2 "Bronchiolar and alveolar epithelial cells" "Endoderm" NA NA NA NA NA NA NA NA NA 0.778304811504267 0 20 4.39231742277876 3.75770954507893e-05 0.00263638723300393 NA
DLGAP3 "Bronchiolar and alveolar epithelial cells" "Endoderm" NA NA NA NA NA NA NA NA NA 0.697771281104459 1 0 -1 1 1 NA
DLGAP4 "Bronchiolar and alveolar epithelial cells" "Endoderm" 153 269 5.64773311811172 5.94796526691482 0.300232148803105 0.364497367397276 5.76241589558957 0.437381222501779 0.590661161409669 0.498135297446523 60 70 0.219009781941796 0.388550611368046 1 0.729468122634076
DLGAP5 "Bronchiolar and alveolar epithelial cells" "Endoderm" 366 33 6.03179559577711 2.21416505429619 -3.81763054148092 0.892881746409562 4.33969393029811 0.00287211284967569 0.0246044243839363 0.999999866679037 39 52 0.405992359675837 0.282060622168882 1 0.0876946218642849
DLK1 "Bronchiolar and alveolar epithelial cells" "Endoderm" 650 86 6.17464474627715 3.59281226237552 -2.58183248390163 1.62711233129126 5.62942222369426 0.150761981127027 0.303080073246151 0.195380636821788 1089 1626 0.577886116008239 8.85349827492808e-11 2.01184451074576e-08 0.154614026878518
DLK2 "Bronchiolar and alveolar epithelial cells" "Endoderm" NA NA NA NA NA NA NA NA NA 0.338811672432651 0 1 1 1 1 NA
DLL1 "Bronchiolar and alveolar epithelial cells" "Endoderm" NA NA NA NA NA NA NA NA NA 0.365196006981503 76 71 -0.096861539252589 0.752388704985383 1 NA
DLL3 "Bronchiolar and alveolar epithelial cells" "Endoderm" NA NA NA NA NA NA NA NA NA 0.912614463759434 33 39 0.234465253637023 0.482604698058322 1 NA
DLL4 "Bronchiolar and alveolar epithelial cells" "Endoderm" NA NA NA NA NA NA NA NA NA 0.650716537228622 1 0 -1 1 1 NA
DLST "Bronchiolar and alveolar epithelial cells" "Endoderm" NA NA NA NA NA NA NA NA NA 0.182550067132531 10 14 0.447458976971221 0.545383797089744 1 NA
DLX1 "Bronchiolar and alveolar epithelial cells" "Endoderm" NA NA NA NA NA NA NA NA NA 0.776284471238158 23 17 -0.415037499278844 0.186472872015838 0.848145428894747 NA
DLX2 "Bronchiolar and alveolar epithelial cells" "Endoderm" NA NA NA NA NA NA NA NA NA 0.411357837998929 7 14 0.906890595608518 0.0498162429153154 0.458262103473714 NA
DLX3 "Bronchiolar and alveolar epithelial cells" "Endoderm" NA NA NA NA NA NA NA NA NA 0.615640895494357 2 0 -1.58496250072116 0.34577858615116 1 NA
DLX4 "Bronchiolar and alveolar epithelial cells" "Endoderm" NA NA NA NA NA NA NA NA NA 0.535665262900398 1 0 -1 1 1 NA
DLX5 "Bronchiolar and alveolar epithelial cells" "Endoderm" NA NA NA NA NA NA NA NA NA 0.850349280531126 31 31 0 0.961531910922299 1 NA
DLX6 "Bronchiolar and alveolar epithelial cells" "Endoderm" NA NA NA NA NA NA NA NA NA 0.552791461182879 1 2 0.584962500721156 1 1 NA
DMAC1 "Bronchiolar and alveolar epithelial cells" "Endoderm" 364 347 6.76115805487591 6.37354867313855 -0.387609381737369 0.220932157195848 6.51054216574391 0.175358435141189 0.331370659263276 0.333644249814881 16 74 2.14135584924554 1.86813946481607e-08 2.91731069328213e-06 0.458502919276975
DMAC2 "Bronchiolar and alveolar epithelial cells" "Endoderm" 197 201 5.69746985986713 5.48054088852284 -0.216928971344289 0.252613045570521 5.53214133947395 0.401188242361761 0.559528512084942 0.00348525429202221 41 40 -0.0347654181606766 0.865356152492698 1 0.160261757317331
DMAC2L "Bronchiolar and alveolar epithelial cells" "Endoderm" NA NA NA NA NA NA NA NA NA 0.172010520285394 18 19 0.0740005814437769 0.866316562935003 1 NA
DMAP1 "Bronchiolar and alveolar epithelial cells" "Endoderm" 122 124 4.95131551242842 4.36404107052843 -0.587274441899996 0.319419128082444 4.50890919856905 0.283810607316814 0.451343714442511 0.00745717776825323 33 40 0.270089163367744 0.531616263476995 1 0.239556964940202
DMBX1 "Bronchiolar and alveolar epithelial cells" "Endoderm" NA NA NA NA NA NA NA NA NA 0.830601022773275 0 0 0 1 1 NA
DMC1 "Bronchiolar and alveolar epithelial cells" "Endoderm" NA NA NA NA NA NA NA NA NA 0.880581595583719 3 7 1 0.275470716993432 1 NA
DMD "Bronchiolar and alveolar epithelial cells" "Endoderm" 86 239 4.94695042165278 5.45063015336604 0.503679731713264 0.882734365392707 5.01447172501786 0.587320242561134 0.710041842409831 0.989105699032227 19 13 -0.514573172829758 0.283137533654072 1 0.335702256391489
DMGDH "Bronchiolar and alveolar epithelial cells" "Endoderm" NA NA NA NA NA NA NA NA NA 0.832270669884274 0 1 1 1 1 NA
DMKN "Bronchiolar and alveolar epithelial cells" "Endoderm" 585 70 6.83104855350565 4.33346087699574 -2.4975876765099 0.819058988669906 5.69784671321001 0.0184659791594612 0.0854912516503297 0.999999551181301 12 9 -0.37851162325373 0.392948678935434 1 0.151550885205622
DMPK "Bronchiolar and alveolar epithelial cells" "Endoderm" NA NA NA NA NA NA NA NA NA 0.487468297769051 15 5 -1.41503749927884 0.0196895496298589 0.276081418560889 NA
DMRT1 "Bronchiolar and alveolar epithelial cells" "Endoderm" NA NA NA NA NA NA NA NA NA 0.508508449493299 2 0 -1.58496250072116 0.34577858615116 1 NA
DMRT3 "Bronchiolar and alveolar epithelial cells" "Endoderm" NA NA NA NA NA NA NA NA NA 0.845893929133929 8 9 0.15200309344505 1 1 NA
DMRTA1 "Bronchiolar and alveolar epithelial cells" "Endoderm" 123 71 4.93921343988993 3.90722282235427 -1.03199061753566 0.957663263831799 4.7398549196559 0.315913375074893 0.481154310296752 0.22117744363663 59 76 0.359895945086383 0.138952154730991 0.762651079458772 0.205445563877205
DMRTA2 "Bronchiolar and alveolar epithelial cells" "Endoderm" NA NA NA NA NA NA NA NA NA 0.978308830270039 39 29 -0.415037499278844 0.134309421306059 0.755159011083193 NA
DMTF1 "Bronchiolar and alveolar epithelial cells" "Endoderm" 98 167 4.73993453377933 5.07089687709649 0.330962343317155 0.217646356795835 4.91039026697379 0.186406965352557 0.344222284939029 0.0737500084817352 52 59 0.178970141045319 0.722976880649932 1 0.540756810129954
DMTN "Bronchiolar and alveolar epithelial cells" "Endoderm" NA NA NA NA NA NA NA NA NA 0.0649304957597459 1 0 -1 1 1 NA
DMWD "Bronchiolar and alveolar epithelial cells" "Endoderm" 73 174 4.26363197238543 4.93058134727359 0.666949374888157 0.271691214219783 4.61515243685191 0.0249347643009607 0.102028984537605 0.66345095123421 25 28 0.15754127698648 0.679621672332786 1 0.236211746975396
DMXL1 "Bronchiolar and alveolar epithelial cells" "Endoderm" NA NA NA NA NA NA NA NA NA 0.395029154243589 12 11 -0.115477217419936 0.855725415320072 1 NA
DMXL2 "Bronchiolar and alveolar epithelial cells" "Endoderm" NA NA NA NA NA NA NA NA NA 0.0173065691753274 42 18 -1.17833724125851 0.00320832099509007 0.0817446417749001 NA
DNA2 "Bronchiolar and alveolar epithelial cells" "Endoderm" NA NA NA NA NA NA NA NA NA 0.995949119690943 15 15 0 1 1 NA
DNAAF1 "Bronchiolar and alveolar epithelial cells" "Endoderm" NA NA NA NA NA NA NA NA NA 0.912898932203613 3 1 -1 0.423710797166793 1 NA
DNAAF2 "Bronchiolar and alveolar epithelial cells" "Endoderm" 182 190 5.59620006316386 5.35915583002096 -0.237044233142895 0.165436995652328 5.42881385774997 0.302301872506015 0.46817797474686 0.00270760635847589 39 45 0.201633861169651 0.589514372154872 1 0.314899416516137
DNAAF3 "Bronchiolar and alveolar epithelial cells" "Endoderm" NA NA NA NA NA NA NA NA NA 0.989371638944543 2 10 1.87446911791614 0.0235133227840033 0.300535961973228 NA
DNAAF4 "Bronchiolar and alveolar epithelial cells" "Endoderm" NA NA NA NA NA NA NA NA NA 0.893962805438169 16 18 0.160464672193246 0.732831157980494 1 NA
DNAAF5 "Bronchiolar and alveolar epithelial cells" "Endoderm" NA NA NA NA NA NA NA NA NA 0.997500104352592 17 19 0.15200309344505 0.766969321325135 1 NA
DNAH1 "Bronchiolar and alveolar epithelial cells" "Endoderm" NA NA NA NA NA NA NA NA NA 0.779372515999056 0 1 1 1 1 NA
DNAH10 "Bronchiolar and alveolar epithelial cells" "Endoderm" NA NA NA NA NA NA NA NA NA 0.777453618009415 1 1 0 1 1 NA
DNAH11 "Bronchiolar and alveolar epithelial cells" "Endoderm" NA NA NA NA NA NA NA NA NA 0.95004094598472 4 0 -2.32192809488736 0.0718606382258516 0.548515252246966 NA
DNAH12 "Bronchiolar and alveolar epithelial cells" "Endoderm" NA NA NA NA NA NA NA NA NA 0.864066013271273 0 2 1.58496250072116 0.34577858615116 1 NA
DNAH14 "Bronchiolar and alveolar epithelial cells" "Endoderm" NA NA NA NA NA NA NA NA NA 0.620966946536082 21 29 0.447458976971221 0.376977965588394 1 NA
DNAH2 "Bronchiolar and alveolar epithelial cells" "Endoderm" NA NA NA NA NA NA NA NA NA 0.858127547732839 1 2 0.584962500721156 1 1 NA
DNAH5 "Bronchiolar and alveolar epithelial cells" "Endoderm" NA NA NA NA NA NA NA NA NA 0.592642505879836 2 6 1.22239242133645 0.181664960740103 0.838360414626159 NA
DNAH6 "Bronchiolar and alveolar epithelial cells" "Endoderm" NA NA NA NA NA NA NA NA NA 0.60962889525236 3 0 -2 0.148914673178766 0.762651079458772 NA
DNAH7 "Bronchiolar and alveolar epithelial cells" "Endoderm" NA NA NA NA NA NA NA NA NA 0.989540099254715 2 7 1.41503749927884 0.109598583399116 0.683720028653505 NA
DNAH8 "Bronchiolar and alveolar epithelial cells" "Endoderm" NA NA NA NA NA NA NA NA NA 0.779577803337645 0 0 0 1 1 NA
DNAH9 "Bronchiolar and alveolar epithelial cells" "Endoderm" NA NA NA NA NA NA NA NA NA 0.497561626558591 1 0 -1 1 1 NA
DNAI1 "Bronchiolar and alveolar epithelial cells" "Endoderm" NA NA NA NA NA NA NA NA NA 0.771757277567309 0 2 1.58496250072116 0.34577858615116 1 NA
DNAJA1 "Bronchiolar and alveolar epithelial cells" "Endoderm" 1289 1853 8.57891716071765 9.05537211879895 0.476454958081298 0.209511276948354 8.77951734831843 0.0599120955619426 0.174872202779623 0.998503337858893 206 193 -0.0935741153121975 0.492750902959776 1 0.141009140559898
DNAJA2 "Bronchiolar and alveolar epithelial cells" "Endoderm" 635 651 7.04512118755855 7.346617703717 0.301496516158449 0.3301125339163 7.0929541022841 0.396013964946082 0.554504646592513 0.112719329557719 83 85 0.0339473319233377 0.873594968632717 1 0.112596100133698
DNAJA3 "Bronchiolar and alveolar epithelial cells" "Endoderm" NA NA NA NA NA NA NA NA NA 0.571894600533156 16 14 -0.180572245641821 0.707527575074327 1 NA
DNAJA4 "Bronchiolar and alveolar epithelial cells" "Endoderm" NA NA NA NA NA NA NA NA NA 0.471047878365427 0 1 1 1 1 NA
DNAJB1 "Bronchiolar and alveolar epithelial cells" "Endoderm" 156 102 5.20789148725265 4.21231502284683 -0.995576464405823 0.442249331913667 4.74594253915659 0.0657474503873735 0.18546615739685 0.999780805949769 23 18 -0.337034987277571 0.336936739173496 1 0.338532497831514
DNAJB11 "Bronchiolar and alveolar epithelial cells" "Endoderm" 203 285 5.91312204113345 6.11713693790339 0.204014896769945 0.267604900033161 5.93678985008577 0.49924860921932 0.640928342862277 0.00182829544018898 21 29 0.447458976971221 0.269555772769445 1 0.647643648882429
DNAJB12 "Bronchiolar and alveolar epithelial cells" "Endoderm" NA NA NA NA NA NA NA NA NA 0.391940291837841 7 24 1.64385618977472 0.0042129091327973 0.100371886159552 NA
DNAJB13 "Bronchiolar and alveolar epithelial cells" "Endoderm" NA NA NA NA NA NA NA NA NA 0.864049397738799 0 0 0 1 1 NA
DNAJB14 "Bronchiolar and alveolar epithelial cells" "Endoderm" 155 241 5.36352106718545 5.81920752354499 0.455686456359534 0.320043647151288 5.65672321363873 0.285757535048753 0.452076881331375 0.0998098973978552 42 35 -0.256339753259786 0.538354689889052 1 0.264713716803559
DNAJB2 "Bronchiolar and alveolar epithelial cells" "Endoderm" 66 340 4.47482809732345 6.11460603538363 1.63977793806017 0.48039982072249 5.20082498462232 0.014520845654766 0.072576383890983 0.999999932641198 23 20 -0.192645077942396 0.663852110880357 1 0.0951301729153761
DNAJB4 "Bronchiolar and alveolar epithelial cells" "Endoderm" NA NA NA NA NA NA NA NA NA 0.493524239675312 11 10 -0.125530882083859 0.842747842234561 1 NA
DNAJB5 "Bronchiolar and alveolar epithelial cells" "Endoderm" NA NA NA NA NA NA NA NA NA 0.316584648522786 10 16 0.628031222613042 0.372830475122026 1 NA
DNAJB6 "Bronchiolar and alveolar epithelial cells" "Endoderm" 1218 790 7.74091196337673 7.66553088147707 -0.0753810818996623 0.372729190829343 7.66773148558401 0.846001906800265 0.90165364128343 0.451182458562943 86 80 -0.103093492964104 0.568176919415024 1 0.788140976737611
DNAJB7 "Bronchiolar and alveolar epithelial cells" "Endoderm" NA NA NA NA NA NA NA NA NA 0.385033266793461 1 0 -1 1 1 NA
DNAJB9 "Bronchiolar and alveolar epithelial cells" "Endoderm" 59 185 3.86117149925965 5.01950280510471 1.15833130584506 0.283167196834466 4.34216469559077 0.000697622395490224 0.00911455024483844 0.999965720891209 32 15 -1.04439411935845 0.00805810753992176 0.156193387790836 0.321637101753006
DNAJC1 "Bronchiolar and alveolar epithelial cells" "Endoderm" 98 344 5.08046369069418 6.37569298491869 1.29522929422451 0.379493991773623 5.71195844887611 0.0155601012398753 0.0760926902096339 0.999999488300287 16 18 0.160464672193246 0.723811529253396 1 0.123889007844994
DNAJC10 "Bronchiolar and alveolar epithelial cells" "Endoderm" 258 243 6.08491328884798 5.89191324004296 -0.193000048805023 0.292404251589716 5.96085094585029 0.53682738159773 0.669493095758126 0.00217054921306922 76 66 -0.200697350237129 0.643893552103245 1 0.963063824477015
DNAJC11 "Bronchiolar and alveolar epithelial cells" "Endoderm" NA NA NA NA NA NA NA NA NA 0.995251083810088 14 18 0.341036917835067 0.472438099056872 1 NA
DNAJC12 "Bronchiolar and alveolar epithelial cells" "Endoderm" NA NA NA NA NA NA NA NA NA 0.196711763816957 0 0 0 1 1 NA
DNAJC13 "Bronchiolar and alveolar epithelial cells" "Endoderm" NA NA NA NA NA NA NA NA NA 0.0321182744697626 8 10 0.289506617194985 0.67382305671682 1 NA
DNAJC14 "Bronchiolar and alveolar epithelial cells" "Endoderm" NA NA NA NA NA NA NA NA NA 0.0574055198666811 4 7 0.678071905112638 0.379562640150314 1 NA
DNAJC15 "Bronchiolar and alveolar epithelial cells" "Endoderm" 377 421 6.8267336649882 6.77187112436334 -0.0548625406248524 0.254685146533189 6.81867381654873 0.845827089790079 0.90165364128343 0.00569549683833848 21 69 1.66985139830767 3.76529933816205e-07 4.41886402328302e-05 0.491919062505149
DNAJC16 "Bronchiolar and alveolar epithelial cells" "Endoderm" NA NA NA NA NA NA NA NA NA 0.392621119901566 14 23 0.678071905112638 0.143378908380218 0.762651079458772 NA
DNAJC17 "Bronchiolar and alveolar epithelial cells" "Endoderm" NA NA NA NA NA NA NA NA NA 0.333424848206194 14 16 0.180572245641821 0.762732608798094 1 NA
DNAJC18 "Bronchiolar and alveolar epithelial cells" "Endoderm" 61 150 4.04273951532485 4.60174307931185 0.559003563987002 0.380905948582117 4.29747262530718 0.196506164259181 0.357670989725366 0.997551557789407 24 32 0.400537929583729 0.278801864952627 1 0.71652124492187
DNAJC19 "Bronchiolar and alveolar epithelial cells" "Endoderm" 588 658 7.28250358399311 7.32883191092129 0.0463283269281805 0.122787734438942 7.28276496284632 0.710128985258912 0.806339011142389 0.00113918149229356 58 43 -0.423211430724544 0.090794439378776 0.626921022461147 0.474053057822085
DNAJC2 "Bronchiolar and alveolar epithelial cells" "Endoderm" 397 160 6.66591533732877 5.22600206877156 -1.43991326855721 0.321929744368107 5.92330286280642 0.00394473875483553 0.0299765643279266 0.9999999213034 27 38 0.478047296804644 0.18625978867683 0.848145428894747 0.199518250483698
DNAJC21 "Bronchiolar and alveolar epithelial cells" "Endoderm" 322 501 6.44503808817562 6.88858759419219 0.443549506016566 0.17000926665666 6.62095696716746 0.0172515748930133 0.0817567817429804 0.509027574117727 65 63 -0.0443941193584534 0.83947562992808 1 0.0833946489754927
DNAJC22 "Bronchiolar and alveolar epithelial cells" "Endoderm" NA NA NA NA NA NA NA NA NA 0.758117844181669 0 0 0 1 1 NA
DNAJC24 "Bronchiolar and alveolar epithelial cells" "Endoderm" NA NA NA NA NA NA NA NA NA 0.383476025702111 26 15 -0.754887502163469 0.158824218273275 0.791831143832055 NA
DNAJC25 "Bronchiolar and alveolar epithelial cells" "Endoderm" NA NA NA NA NA NA NA NA NA 0.466304753884189 10 8 -0.289506617194985 0.637934810590957 1 NA
DNAJC27 "Bronchiolar and alveolar epithelial cells" "Endoderm" NA NA NA NA NA NA NA NA NA 0.555777527951197 7 4 -0.678071905112638 0.392948678935434 1 NA
DNAJC28 "Bronchiolar and alveolar epithelial cells" "Endoderm" NA NA NA NA NA NA NA NA NA 0.640970798424764 6 2 -1.22239242133645 0.181664960740103 0.838360414626159 NA
DNAJC3 "Bronchiolar and alveolar epithelial cells" "Endoderm" 150 159 4.7673840142387 4.42198465539121 -0.34539935884749 0.676034572567654 4.32229801112041 0.626764423148891 0.740198485897611 0.00869927965881433 8 16 0.917537839808027 0.137893497294487 0.762651079458772 0.420797222450464
DNAJC30 "Bronchiolar and alveolar epithelial cells" "Endoderm" NA NA NA NA NA NA NA NA NA 0.00694718523971353 13 5 -1.22239242133645 0.0487709933887399 0.453385269313279 NA
DNAJC4 "Bronchiolar and alveolar epithelial cells" "Endoderm" NA NA NA NA NA NA NA NA NA 0.298261205953087 27 24 -0.16349873228288 0.540926688018554 1 NA
DNAJC5 "Bronchiolar and alveolar epithelial cells" "Endoderm" NA NA NA NA NA NA NA NA NA 0.497303329586224 12 16 0.387023123109247 0.423614249808922 1 NA
DNAJC6 "Bronchiolar and alveolar epithelial cells" "Endoderm" NA NA NA NA NA NA NA NA NA 0.934788946528739 1 0 -1 1 1 NA
DNAJC7 "Bronchiolar and alveolar epithelial cells" "Endoderm" 611 531 7.16590915994244 6.91343487850335 -0.252474281439086 0.215389391410137 6.92531826525028 0.283927997059784 0.451392695539083 0.159748539538379 89 87 -0.0324214776923774 0.919888094284325 1 0.128414971646131
DNAJC8 "Bronchiolar and alveolar epithelial cells" "Endoderm" 958 1004 7.8514034778663 8.02697326778188 0.175569789915584 0.12608369499255 7.89681085509592 0.238342670352419 0.406172062944479 0.00250443252109636 80 79 -0.0179219079972623 0.909737813516652 1 0.0847717814570675
DNAJC9 "Bronchiolar and alveolar epithelial cells" "Endoderm" 308 221 6.4521442713776 5.65856304216934 -0.793581229208252 0.244150621145405 6.09202575303352 0.0254748450392009 0.103427077250276 0.926252134976204 55 61 0.146841388329271 0.567672875339272 1 0.135055871928921
DNAL1 "Bronchiolar and alveolar epithelial cells" "Endoderm" NA NA NA NA NA NA NA NA NA 0.387488392952046 36 37 0.0384741478146357 0.90775633241028 1 NA
DNAL4 "Bronchiolar and alveolar epithelial cells" "Endoderm" 41 136 3.59024536164468 4.38965872447517 0.799413362830493 0.434727104867579 4.08083960082541 0.116173023832834 0.259472996247027 0.591558928902586 18 11 -0.662965012722429 0.18239919710917 0.839272327436886 0.311933128726273
DNALI1 "Bronchiolar and alveolar epithelial cells" "Endoderm" 107 397 5.04590950582144 6.2198247441204 1.17391523829896 0.778626486981855 5.59112532734605 0.185607962341253 0.343734082273368 0.999879680981268 22 9 -1.20163386116965 0.0164060421431241 0.243624693297128 0.335916243142131
DNASE1 "Bronchiolar and alveolar epithelial cells" "Endoderm" NA NA NA NA NA NA NA NA NA 0.308355470436133 27 17 -0.637429920615292 0.144842253936106 0.762651079458772 NA
DNASE1L1 "Bronchiolar and alveolar epithelial cells" "Endoderm" NA NA NA NA NA NA NA NA NA 0.905198806286155 2 2 0 1 1 NA
DNASE1L2 "Bronchiolar and alveolar epithelial cells" "Endoderm" NA NA NA NA NA NA NA NA NA 0.856695812461401 0 0 0 1 1 NA
DNASE1L3 "Bronchiolar and alveolar epithelial cells" "Endoderm" NA NA NA NA NA NA NA NA NA 0.527466406586221 0 0 0 1 1 NA
DNASE2 "Bronchiolar and alveolar epithelial cells" "Endoderm" 100 132 4.49256592896219 4.64188805500863 0.149322126046433 0.445253274324 4.57821115489953 0.754157259971561 0.839150863656724 0.00566608500724409 19 11 -0.736965594166206 0.164818589811777 0.807577725990699 0.454005291495871
DND1 "Bronchiolar and alveolar epithelial cells" "Endoderm" NA NA NA NA NA NA NA NA NA 0.863548881956828 0 0 0 1 1 NA
DNER "Bronchiolar and alveolar epithelial cells" "Endoderm" NA NA NA NA NA NA NA NA NA 0.249551855100268 11 5 -1 0.141402507486613 0.762651079458772 NA
DNHD1 "Bronchiolar and alveolar epithelial cells" "Endoderm" NA NA NA NA NA NA NA NA NA 0.87597830516405 0 6 2.8073549220576 0.0196561572501699 0.276012928928419 NA
DNM1 "Bronchiolar and alveolar epithelial cells" "Endoderm" 90 80 4.74313144256978 3.92869772497768 -0.814433717592105 0.294314616593909 4.4120672408514 0.0299610669156418 0.114088416239036 0.288449867993511 33 33 0 0.943513139082688 1 0
DNM1L "Bronchiolar and alveolar epithelial cells" "Endoderm" 200 186 5.80337163959429 5.43233710275122 -0.371034536843069 0.151122805564767 5.68053173995043 0.0246897127003859 0.101664670068809 0.287065642322634 56 66 0.233199176293031 0.37033418638114 1 0.278469091955536
DNM2 "Bronchiolar and alveolar epithelial cells" "Endoderm" NA NA NA NA NA NA NA NA NA 0.313527562117826 17 13 -0.362570079384708 0.457544836323904 1 NA
DNM3 "Bronchiolar and alveolar epithelial cells" "Endoderm" NA NA NA NA NA NA NA NA NA 0.512473731301034 3 1 -1 0.58621368107314 1 NA
DNMBP "Bronchiolar and alveolar epithelial cells" "Endoderm" NA NA NA NA NA NA NA NA NA 0.821798184287847 12 8 -0.53051471669878 0.406334887003071 1 NA
DNMT1 "Bronchiolar and alveolar epithelial cells" "Endoderm" 568 248 7.26214466091658 6.00431951179891 -1.25782514911767 0.269928615762874 6.80512822234666 0.00482926490607515 0.0341542321341214 0.999999969394627 19 14 -0.415037499278844 0.263236207863412 1 0.329964383022537
DNMT3A "Bronchiolar and alveolar epithelial cells" "Endoderm" 244 303 5.98142608034467 6.02423134227114 0.0428052619264729 0.208286192536473 5.87362313846586 0.847740338530236 0.902813153168155 0.0932077682377143 29 32 0.137503523749935 0.888640320379202 1 0.592172551173045
DNMT3B "Bronchiolar and alveolar epithelial cells" "Endoderm" NA NA NA NA NA NA NA NA NA 0.99761502762648 26 25 -0.0544477840223765 1 1 NA
DNPEP "Bronchiolar and alveolar epithelial cells" "Endoderm" 140 149 4.77533344700665 4.89751441987583 0.122180972869179 0.437246779334749 4.70963995280131 0.789632018456193 0.862424410687646 0.00376762643702715 13 11 -0.222392421336448 0.68337481613639 1 0.39225014143722
DNPH1 "Bronchiolar and alveolar epithelial cells" "Endoderm" 347 972 6.83966200143435 7.9972083240769 1.15754632264255 0.39112088914239 7.42775003560754 0.0231957712041514 0.0973587401668608 0.999999945277259 62 78 0.326500824677186 0.18522570706108 0.845523477494283 0.282062858557418
DNTTIP1 "Bronchiolar and alveolar epithelial cells" "Endoderm" 132 215 5.01653510898352 5.48506510914483 0.468530000161304 0.230542345173166 5.10807823626341 0.103874866492373 0.242489565092767 0.00668130702838143 29 42 0.519374159093579 0.11561684473571 0.70736321689172 0.910833873053567
DNTTIP2 "Bronchiolar and alveolar epithelial cells" "Endoderm" 314 260 6.31634335709566 5.86418503325522 -0.452158323840443 0.202226505285371 5.96118055084549 0.0386350477967118 0.133734730520756 0.994272546052049 41 62 0.584962500721156 0.0305747607549112 0.35409669094384 0.360624199511568
DOC2A "Bronchiolar and alveolar epithelial cells" "Endoderm" NA NA NA NA NA NA NA NA NA 0.940452767523139 4 3 -0.321928094887362 0.890230054943497 1 NA
DOC2B "Bronchiolar and alveolar epithelial cells" "Endoderm" NA NA NA NA NA NA NA NA NA 0.655151028281471 3 3 0 1 1 NA
DOCK1 "Bronchiolar and alveolar epithelial cells" "Endoderm" 90 138 4.75221835953431 4.48047444820512 -0.271743911329183 0.341184296105523 4.5825032100423 0.499863600866572 0.641177960803925 0.00126103125999395 20 19 -0.070389327891398 0.886250463091826 1 0.259028169378671
DOCK10 "Bronchiolar and alveolar epithelial cells" "Endoderm" NA NA NA NA NA NA NA NA NA 0.585948975230017 1 1 0 1 1 NA
DOCK11 "Bronchiolar and alveolar epithelial cells" "Endoderm" NA NA NA NA NA NA NA NA NA 0.295218984264783 10 5 -0.874469117916141 0.208131633889847 0.900852217166913 NA
DOCK2 "Bronchiolar and alveolar epithelial cells" "Endoderm" NA NA NA NA NA NA NA NA NA 0.511833133331717 1 1 0 1 1 NA
DOCK3 "Bronchiolar and alveolar epithelial cells" "Endoderm" NA NA NA NA NA NA NA NA NA 0.059555699203568 11 7 -0.584962500721156 0.266874520597875 1 NA
DOCK4 "Bronchiolar and alveolar epithelial cells" "Endoderm" NA NA NA NA NA NA NA NA NA 0.347476847684517 3 4 0.321928094887362 0.776814004155482 1 NA
DOCK5 "Bronchiolar and alveolar epithelial cells" "Endoderm" NA NA NA NA NA NA NA NA NA 0.13357381318925 2 4 0.736965594166206 0.484018354704782 1 NA
DOCK6 "Bronchiolar and alveolar epithelial cells" "Endoderm" NA NA NA NA NA NA NA NA NA 0.467065011368968 1 17 3.16992500144231 0.000426861162597392 0.0183403034943374 NA
DOCK7 "Bronchiolar and alveolar epithelial cells" "Endoderm" 78 209 4.45255986364088 5.41475367722641 0.962193813585531 0.1514753704176 4.97482247953037 6.84712531357347e-06 0.000258652639562743 0.998085872759278 74 62 -0.251538766995964 0.359403545954761 1 0.171667020863975
DOCK8 "Bronchiolar and alveolar epithelial cells" "Endoderm" NA NA NA NA NA NA NA NA NA 0.845770856926206 0 0 0 1 1 NA
DOCK9 "Bronchiolar and alveolar epithelial cells" "Endoderm" NA NA NA NA NA NA NA NA NA 0.379160011588848 2 2 0 1 1 NA
DOHH "Bronchiolar and alveolar epithelial cells" "Endoderm" NA NA NA NA NA NA NA NA NA 0.571944866683264 6 8 0.362570079384708 0.617858533766404 1 NA
DOK1 "Bronchiolar and alveolar epithelial cells" "Endoderm" NA NA NA NA NA NA NA NA NA 0.611056727529318 6 5 -0.222392421336448 0.801613520941505 1 NA
DOK3 "Bronchiolar and alveolar epithelial cells" "Endoderm" NA NA NA NA NA NA NA NA NA 0.167842225754465 0 2 1.58496250072116 0.34577858615116 1 NA
DOK4 "Bronchiolar and alveolar epithelial cells" "Endoderm" NA NA NA NA NA NA NA NA NA 0.0768779986698892 4 7 0.678071905112638 0.29861767444881 1 NA
DOK5 "Bronchiolar and alveolar epithelial cells" "Endoderm" NA NA NA NA NA NA NA NA NA 0.155044329716074 1 2 0.584962500721156 0.772829992684448 1 NA
DOK6 "Bronchiolar and alveolar epithelial cells" "Endoderm" NA NA NA NA NA NA NA NA NA 0.987643680152547 3 0 -2 0.148914673178766 0.762651079458772 NA
DOK7 "Bronchiolar and alveolar epithelial cells" "Endoderm" NA NA NA NA NA NA NA NA NA 0.567183123820861 0 0 0 1 1 NA
DOLK "Bronchiolar and alveolar epithelial cells" "Endoderm" NA NA NA NA NA NA NA NA NA 0.0117431484418604 6 2 -1.22239242133645 0.129430674437906 0.744933533786963 NA
DOLPP1 "Bronchiolar and alveolar epithelial cells" "Endoderm" NA NA NA NA NA NA NA NA NA 0.990767734532452 5 12 1.11547721741994 0.0962921339467269 0.641417571979504 NA
DONSON "Bronchiolar and alveolar epithelial cells" "Endoderm" NA NA NA NA NA NA NA NA NA 0.018818098747262 5 8 0.584962500721156 0.428110661940859 1 NA
DOP1A "Bronchiolar and alveolar epithelial cells" "Endoderm" NA NA NA NA NA NA NA NA NA 0.500598299665965 17 12 -0.46948528330122 0.360615738992857 1 NA
DOP1B "Bronchiolar and alveolar epithelial cells" "Endoderm" NA NA NA NA NA NA NA NA NA 0.0841794310788126 8 10 0.289506617194985 0.673578401984493 1 NA
DOT1L "Bronchiolar and alveolar epithelial cells" "Endoderm" NA NA NA NA NA NA NA NA NA 0.0321503168605567 31 16 -0.912537158749661 0.0312873855239008 0.359767775109748 NA
DPAGT1 "Bronchiolar and alveolar epithelial cells" "Endoderm" NA NA NA NA NA NA NA NA NA 0.251957432725929 5 8 0.584962500721156 0.428110661940859 1 NA
DPCD "Bronchiolar and alveolar epithelial cells" "Endoderm" 185 264 5.90750211135316 6.1942137937499 0.286711682396741 0.631559970786892 6.10052609423573 0.664275045877232 0.770788795255185 0.124677339165033 66 42 -0.639824435755675 0.0300619178584174 0.349929882976889 0.408478389065215
DPEP1 "Bronchiolar and alveolar epithelial cells" "Endoderm" NA NA NA NA NA NA NA NA NA 0.383869665992034 0 0 0 1 1 NA
DPEP3 "Bronchiolar and alveolar epithelial cells" "Endoderm" NA NA NA NA NA NA NA NA NA 0.994391920122523 0 1 1 1 1 NA
DPF1 "Bronchiolar and alveolar epithelial cells" "Endoderm" NA NA NA NA NA NA NA NA NA 0.938042267681244 16 12 -0.387023123109247 0.404132417857754 1 NA
DPF2 "Bronchiolar and alveolar epithelial cells" "Endoderm" 145 233 5.29433076287482 5.69830773162341 0.403976968748593 0.183844496798119 5.46796523338362 0.0405945910707522 0.137773179200411 0.22888797264387 53 36 -0.545434136534519 0.112710938791222 0.698411078001033 0.364876658316354
DPF3 "Bronchiolar and alveolar epithelial cells" "Endoderm" NA NA NA NA NA NA NA NA NA 0.68058262279432 1 0 -1 1 1 NA
DPH1 "Bronchiolar and alveolar epithelial cells" "Endoderm" NA NA NA NA NA NA NA NA NA 0.388503078885704 1 1 0 1 1 NA
DPH2 "Bronchiolar and alveolar epithelial cells" "Endoderm" NA NA NA NA NA NA NA NA NA 0.994096620317116 4 10 1.13750352374993 0.116896858252506 0.710034743789689 NA
DPH3 "Bronchiolar and alveolar epithelial cells" "Endoderm" 325 201 6.005221249832 5.20742587504298 -0.797795374789021 0.471192571597009 5.65784768627163 0.152772745538008 0.305913709389713 0.999880548018194 41 46 0.162271428898877 0.526549032910977 1 0.144583356591954
DPH5 "Bronchiolar and alveolar epithelial cells" "Endoderm" 159 204 5.56177803628484 5.54715086078872 -0.0146271754961269 0.226753959801337 5.51841472279005 0.950669515106896 0.968505019005717 0.00165630918743631 53 47 -0.169925001442312 0.523301146830291 1 0.522487928681977
DPH6 "Bronchiolar and alveolar epithelial cells" "Endoderm" NA NA NA NA NA NA NA NA NA 0.574666956506634 22 15 -0.523561956057013 0.25381899822341 0.982435948203578 NA
DPH7 "Bronchiolar and alveolar epithelial cells" "Endoderm" NA NA NA NA NA NA NA NA NA 0.493610599408639 1 1 0 1 1 NA
DPM1 "Bronchiolar and alveolar epithelial cells" "Endoderm" 221 192 5.59900436083839 5.21582774986594 -0.383176610972456 0.346105829332518 5.27111273487558 0.31347571844467 0.478935438919546 0.196051361508208 18 30 0.70626879694329 0.0979853261646557 0.643837073584117 0.393308019189352
DPM2 "Bronchiolar and alveolar epithelial cells" "Endoderm" 217 269 5.87225620105784 5.79281525123244 -0.0794409498253978 0.216335775323542 5.74147922586604 0.725905957109659 0.817310530110724 0.00113299068249551 27 17 -0.637429920615292 0.134728583136728 0.756636973277146 0.533227243770599
DPM3 "Bronchiolar and alveolar epithelial cells" "Endoderm" 152 404 5.63901466612871 6.46502461463558 0.826009948506869 0.679942641203074 6.11862566936508 0.26924628111681 0.437252605439853 0.986895351599508 64 44 -0.53051471669878 0.047850028887605 0.448050270493029 0.281136006903775
DPP10 "Bronchiolar and alveolar epithelial cells" "Endoderm" NA NA NA NA NA NA NA NA NA 0.169432273157248 5 3 -0.584962500721156 0.587746352368953 1 NA
DPP3 "Bronchiolar and alveolar epithelial cells" "Endoderm" 136 93 5.21792351392728 4.18252407371951 -1.03539944020777 0.254089948275979 4.71766532597652 0.0286250130926846 0.111149771691617 0.9999203878794 11 14 0.321928094887362 0.57458434330149 1 0.191708807842864
DPP4 "Bronchiolar and alveolar epithelial cells" "Endoderm" NA NA NA NA NA NA NA NA NA 0.819679986583767 0 1 1 1 1 NA
DPP6 "Bronchiolar and alveolar epithelial cells" "Endoderm" NA NA NA NA NA NA NA NA NA 0.154648945988731 7 0 -3 0.0262682913820423 0.321100013651313 NA
DPP7 "Bronchiolar and alveolar epithelial cells" "Endoderm" 123 572 4.96748563294832 6.83473622454864 1.86725059160032 0.424110979441271 5.91075939116645 0.00955494410584727 0.0549172256050516 0.999999976348024 21 30 0.494764691749578 0.224709588607326 0.938159561071082 0.264969626452516
DPP8 "Bronchiolar and alveolar epithelial cells" "Endoderm" NA NA NA NA NA NA NA NA NA 0.371669141482379 27 31 0.192645077942396 0.657877239875625 1 NA
DPP9 "Bronchiolar and alveolar epithelial cells" "Endoderm" NA NA NA NA NA NA NA NA NA 0.884687240864141 8 6 -0.362570079384708 0.617858533766404 1 NA
DPPA2 "Bronchiolar and alveolar epithelial cells" "Endoderm" NA NA NA NA NA NA NA NA NA 0.96378944092262 1 1 0 1 1 NA
DPPA3 "Bronchiolar and alveolar epithelial cells" "Endoderm" NA NA NA NA NA NA NA NA NA 0.732469970707127 0 2 1.58496250072116 0.34577858615116 1 NA
DPPA4 "Bronchiolar and alveolar epithelial cells" "Endoderm" 1521 73 6.35473579552377 4.19334294561921 -2.16139284990456 1.47180205491984 5.5513954747035 0.1881133420779 0.34668049285928 0.999989010480516 50 19 -1.35049724708413 0.000697777923343499 0.0271320717020552 0.624827294651118
DPPA5 "Bronchiolar and alveolar epithelial cells" "Endoderm" NA NA NA NA NA NA NA NA NA 0.790388935487957 0 1 1 1 1 NA
DPY19L1 "Bronchiolar and alveolar epithelial cells" "Endoderm" NA NA NA NA NA NA NA NA NA 0.998694028653879 15 15 0 1 1 NA
DPY19L2 "Bronchiolar and alveolar epithelial cells" "Endoderm" NA NA NA NA NA NA NA NA NA 0.73995938312477 8 4 -0.84799690655495 0.307514135967421 1 NA
DPY19L3 "Bronchiolar and alveolar epithelial cells" "Endoderm" NA NA NA NA NA NA NA NA NA 0.0829993212523506 38 22 -0.761840262805235 0.0540533941731871 0.482123410764438 NA
DPY19L4 "Bronchiolar and alveolar epithelial cells" "Endoderm" NA NA NA NA NA NA NA NA NA 0.0201559585994022 30 30 0 0.814560417998047 1 NA
DPY30 "Bronchiolar and alveolar epithelial cells" "Endoderm" 803 684 7.62137058546145 7.40128702815707 -0.220083557304377 0.174731892550556 7.44002049038145 0.278951512397464 0.447251630167995 0.0449627644452312 106 57 -0.883485991273575 0.00039719497746336 0.0177218514829505 0.571137502134272
DPYD "Bronchiolar and alveolar epithelial cells" "Endoderm" NA NA NA NA NA NA NA NA NA 0.514075599897742 0 1 1 1 1 NA
DPYSL2 "Bronchiolar and alveolar epithelial cells" "Endoderm" 306 658 6.48961174679828 7.33479164170986 0.845179894911573 0.292250994892541 6.81988443300787 0.0320128532712349 0.118906473422574 0.999996256346388 82 71 -0.205114429904612 0.631872696358877 1 0.163384578236616
DPYSL3 "Bronchiolar and alveolar epithelial cells" "Endoderm" 423 126 5.7014432951034 4.85981392737981 -0.841629367723591 1.00178485212841 5.23140722848785 0.431389874528615 0.585481753688537 0.999640420633473 125 117 -0.0946368741380753 0.600684748371606 1 0.112444833518637
DPYSL4 "Bronchiolar and alveolar epithelial cells" "Endoderm" 67 251 4.25123451971335 5.72170345932585 1.4704689396125 0.466003905044116 4.81955148251049 0.035037829602688 0.125706955071447 0.999999839822924 66 67 0.0213736507925669 0.972877502932582 1 0.0145352616548292
DPYSL5 "Bronchiolar and alveolar epithelial cells" "Endoderm" 44 226 3.0946894425679 5.05363441447466 1.95894497190676 1.21454824646756 4.20773851569286 0.154182922651776 0.307716529779368 0.999066615339495 65 53 -0.289506617194985 0.311860209185404 1 0.114070679523687
DR1 "Bronchiolar and alveolar epithelial cells" "Endoderm" 211 221 5.58918487563538 5.49574293976804 -0.0934419358673395 0.294329297883125 5.35591367334933 0.762408770328966 0.844726231609968 0.00132467892153956 25 21 -0.241008099503795 0.568279041332276 1 0.620236908013659
DRAM1 "Bronchiolar and alveolar epithelial cells" "Endoderm" NA NA NA NA NA NA NA NA NA 0.811313819200673 1 8 2.16992500144231 0.0234105961611167 0.300535961973228 NA
DRAM2 "Bronchiolar and alveolar epithelial cells" "Endoderm" 125 126 5.19276288691234 4.83381094951625 -0.358951937396085 0.21972719463528 5.14370525987263 0.185789154560965 0.34381216284214 0.0110685982324803 29 8 -1.73696559416621 0.00308955460695358 0.0795560311290548 0.557617067158343
DRAP1 "Bronchiolar and alveolar epithelial cells" "Endoderm" 691 853 7.57187473356201 7.69095929277661 0.119084559214597 0.112844047339323 7.58748444562256 0.344518192051989 0.508719239934609 0.121839472052563 100 103 0.0422282353892974 0.79018566490185 1 0.354607143594492
DRAXIN "Bronchiolar and alveolar epithelial cells" "Endoderm" NA NA NA NA NA NA NA NA NA 0.996681100200328 23 15 -0.584962500721156 0.175944936408287 0.836073067143576 NA
DRC1 "Bronchiolar and alveolar epithelial cells" "Endoderm" NA NA NA NA NA NA NA NA NA 0.985514416656579 1 3 1 0.423710797166793 1 NA
DRC3 "Bronchiolar and alveolar epithelial cells" "Endoderm" NA NA NA NA NA NA NA NA NA 0.928765614189407 8 0 -3.16992500144231 0.00596207853209371 0.125080919496709 NA
DRC7 "Bronchiolar and alveolar epithelial cells" "Endoderm" NA NA NA NA NA NA NA NA NA 0.912964813293571 0 1 1 1 1 NA
DRD2 "Bronchiolar and alveolar epithelial cells" "Endoderm" NA NA NA NA NA NA NA NA NA 0.633535350568526 2 0 -1.58496250072116 0.34577858615116 1 NA
DRD4 "Bronchiolar and alveolar epithelial cells" "Endoderm" NA NA NA NA NA NA NA NA NA 0.66485575729806 10 0 -3.4594316186373 0.0192220257368673 0.275510959562323 NA
DRG1 "Bronchiolar and alveolar epithelial cells" "Endoderm" NA NA NA NA NA NA NA NA NA 0.126645657538803 0 1 1 1 1 NA
DRGX "Bronchiolar and alveolar epithelial cells" "Endoderm" NA NA NA NA NA NA NA NA NA 0.495473446952724 0 0 0 1 1 NA
DROSHA "Bronchiolar and alveolar epithelial cells" "Endoderm" 92 156 4.48013930500424 4.27681555491643 -0.203323750087814 0.512645801118341 4.39222654876055 0.708220107691864 0.805048282031768 0.0936823597314658 9 13 0.485426827170242 0.382591512192767 1 0.413418641288361
DRP2 "Bronchiolar and alveolar epithelial cells" "Endoderm" NA NA NA NA NA NA NA NA NA 0.862105980355211 0 3 2 0.148914673178766 0.762651079458772 NA
DSC2 "Bronchiolar and alveolar epithelial cells" "Endoderm" 83 108 4.77750569566184 4.69922455780706 -0.0782811378547787 0.597440144091225 4.64432470276271 0.899944449287639 0.937719451156599 0.00600032636085145 47 51 0.115477217419936 0.721226467177988 1 0.37342798699929
DSC3 "Bronchiolar and alveolar epithelial cells" "Endoderm" NA NA NA NA NA NA NA NA NA 0.923693056907077 2 2 0 1 1 NA
DSCC1 "Bronchiolar and alveolar epithelial cells" "Endoderm" NA NA NA NA NA NA NA NA NA 0.997470103687931 10 9 -0.137503523749935 0.836420546822586 1 NA
DSE "Bronchiolar and alveolar epithelial cells" "Endoderm" NA NA NA NA NA NA NA NA NA 0.82621556441114 19 19 0 0.989729125536929 1 NA
DSEL "Bronchiolar and alveolar epithelial cells" "Endoderm" NA NA NA NA NA NA NA NA NA 0.162992253284304 1 6 1.8073549220576 0.0726009394499574 0.548515252246966 NA
DSG2 "Bronchiolar and alveolar epithelial cells" "Endoderm" 240 129 5.54060874138248 5.15876747173192 -0.381841269650552 0.615272113186167 5.42508729607986 0.556294268287049 0.684352627100047 0.999228423598658 56 60 0.0978473233981445 0.757108652750044 1 0.16942205776591
DSN1 "Bronchiolar and alveolar epithelial cells" "Endoderm" NA NA NA NA NA NA NA NA NA 0.994583358012823 18 16 -0.160464672193246 0.728408470323262 1 NA
DSP "Bronchiolar and alveolar epithelial cells" "Endoderm" 291 44 6.46383082822626 3.17325094798179 -3.29057988024447 0.833397558629516 5.25674821205432 0.00669210206095259 0.0423887339535187 0.999999793909116 36 72 0.980371193251067 0.00103016720720675 0.0367369388588424 0.186690350249337
DST "Bronchiolar and alveolar epithelial cells" "Endoderm" 320 373 6.44425518050928 6.50132055036038 0.0570653698511023 0.35120441915809 6.51398799927836 0.87716724830502 0.922732561262526 0.0261509503762674 105 92 -0.188761643455168 0.400553533003825 1 0.434345536907987
DSTN "Bronchiolar and alveolar epithelial cells" "Endoderm" 1331 1237 8.10149967062923 8.22645764526075 0.124957974631522 0.365880629236524 8.0456267376124 0.743853732195921 0.831498655142363 0.0893565117819248 167 187 0.162271428898877 0.322945563385908 1 0.813044687175647
DSTYK "Bronchiolar and alveolar epithelial cells" "Endoderm" 71 196 4.36773210633992 4.76750056851121 0.39976846217129 0.462480448686064 4.51095678328286 0.42754307645396 0.582231467490725 0.935998555050756 33 16 -1 0.0204904402830191 0.280787903128449 0.416706868084769
DTD1 "Bronchiolar and alveolar epithelial cells" "Endoderm" 289 154 6.27824619921483 5.05303742271137 -1.22520877650346 0.267465004074637 5.69293917993893 0.000204138626204984 0.00372089041400903 0.999978157111415 39 39 0 1 1 0
DTD2 "Bronchiolar and alveolar epithelial cells" "Endoderm" NA NA NA NA NA NA NA NA NA 0.88659618247462 8 5 -0.584962500721156 0.392948678935434 1 NA
DTL "Bronchiolar and alveolar epithelial cells" "Endoderm" 175 17 5.41021110154416 1.13608368954363 -4.27412741200053 0.651318718670428 3.91943164837493 0.00176380962949871 0.017580764050816 0.999999998421424 26 27 0.0524674198941355 0.819476976777521 1 0.0119814281865263
DTNA "Bronchiolar and alveolar epithelial cells" "Endoderm" 93 232 4.49641973497986 5.5018750204075 1.00545528542764 0.263853720550403 4.86369889269391 0.00130935004018868 0.0143095215083933 0.999680889139454 40 28 -0.499571009490512 0.176623239413905 0.838039026379067 0.249212651534459
DTNB "Bronchiolar and alveolar epithelial cells" "Endoderm" NA NA NA NA NA NA NA NA NA 0.192158190267372 4 5 0.263034405833794 0.821097583551959 1 NA
DTNBP1 "Bronchiolar and alveolar epithelial cells" "Endoderm" 90 133 4.57807354412741 4.66341877472849 0.0853452306010771 0.227090184819393 4.64985277498686 0.711446268425812 0.807131533689611 0.00189397113346593 23 27 0.222392421336448 0.511099841850047 1 0.61871984574703
DTWD1 "Bronchiolar and alveolar epithelial cells" "Endoderm" 132 217 5.15659996928957 5.69388386250811 0.537283893218533 0.278407865913058 5.50537995987635 0.119728225526702 0.264579584430139 0.659971858715615 38 53 0.46948528330122 0.121681105106933 0.721392999937471 0.873812316406558
DTWD2 "Bronchiolar and alveolar epithelial cells" "Endoderm" NA NA NA NA NA NA NA NA NA 0.0773481015384049 4 8 0.84799690655495 0.227272320646642 0.938159561071082 NA
DTX1 "Bronchiolar and alveolar epithelial cells" "Endoderm" NA NA NA NA NA NA NA NA NA 0.0588706594772897 6 6 0 1 1 NA
DTX2 "Bronchiolar and alveolar epithelial cells" "Endoderm" NA NA NA NA NA NA NA NA NA 0.649468370921277 8 8 0 1 1 NA
DTX3 "Bronchiolar and alveolar epithelial cells" "Endoderm" 56 199 3.94679510378131 5.18893685056509 1.24214174678378 0.279819692506354 4.65041633239282 0.0215562547072729 0.0935659914979297 0.999988804924843 39 33 -0.234465253637023 0.444216730138607 1 0.137028259958623
DTX3L "Bronchiolar and alveolar epithelial cells" "Endoderm" NA NA NA NA NA NA NA NA NA 0.145785109733526 1 0 -1 1 1 NA
DTX4 "Bronchiolar and alveolar epithelial cells" "Endoderm" NA NA NA NA NA NA NA NA NA 0.385677445065642 19 19 0 1 1 NA
DTYMK "Bronchiolar and alveolar epithelial cells" "Endoderm" 447 476 6.97097680093193 6.86689482712266 -0.104081973809272 0.10397095574355 6.98288447946662 0.33181443873424 0.496768716002755 0.00150704406791814 71 93 0.384663850235325 0.0750315461825943 0.55859702432901 0.440416292105373
DUOX1 "Bronchiolar and alveolar epithelial cells" "Endoderm" NA NA NA NA NA NA NA NA NA 0.458517751713248 6 2 -1.22239242133645 0.240170684610695 0.94872809808272 NA
DUS1L "Bronchiolar and alveolar epithelial cells" "Endoderm" 200 163 5.73972761113007 5.12714662452875 -0.612580986601324 0.18190263688191 5.34127880647372 0.00323254276104518 0.0263300709583258 0.993942473313619 34 18 -0.881355503501381 0.0209299864861176 0.285292015159607 0.766309450120913
DUS2 "Bronchiolar and alveolar epithelial cells" "Endoderm" NA NA NA NA NA NA NA NA NA 0.986699390776892 5 1 -1.58496250072116 0.129430674437906 0.744933533786963 NA
DUS3L "Bronchiolar and alveolar epithelial cells" "Endoderm" NA NA NA NA NA NA NA NA NA 0.959543360823364 13 5 -1.22239242133645 0.0498162429153154 0.458262103473714 NA
DUS4L "Bronchiolar and alveolar epithelial cells" "Endoderm" NA NA NA NA NA NA NA NA NA 0.0903446390017505 13 3 -1.8073549220576 0.0276787965123157 0.33269535422997 NA
DUS4L-BCAP29 "Bronchiolar and alveolar epithelial cells" "Endoderm" NA NA NA NA NA NA NA NA NA 0.754610155300164 1 2 0.584962500721156 0.772829992684448 1 NA
DUSP1 "Bronchiolar and alveolar epithelial cells" "Endoderm" 72 218 4.04576450566524 5.35219600581551 1.30643150015027 0.282232329300929 4.65834848670038 0.000229755010076069 0.00400572865393494 0.999960307115649 6 2 -1.22239242133645 0.181664960740103 0.838360414626159 0.325865615209086
DUSP10 "Bronchiolar and alveolar epithelial cells" "Endoderm" NA NA NA NA NA NA NA NA NA 0.503304784080483 11 4 -1.26303440583379 0.0962921339467269 0.641417571979504 NA
DUSP11 "Bronchiolar and alveolar epithelial cells" "Endoderm" 107 149 4.81892720125103 4.89080598874793 0.0718787874968969 0.209470208744944 4.84607650902987 0.735485868787261 0.824712375562055 0.0433407363202178 13 22 0.716207033999409 0.15085424436153 0.767174991589287 0.526415627924908
DUSP12 "Bronchiolar and alveolar epithelial cells" "Endoderm" 121 175 5.26797717854533 5.29014207328793 0.0221648947426045 0.253797985919385 5.37417176180775 0.933274837480396 0.959030500253362 0.00626338063450605 26 29 0.15200309344505 0.678358943024539 1 0.539321588709941
DUSP14 "Bronchiolar and alveolar epithelial cells" "Endoderm" NA NA NA NA NA NA NA NA NA 0.307865951624917 5 27 2.22239242133645 0.000109016325076434 0.00627689230895884 NA
DUSP15 "Bronchiolar and alveolar epithelial cells" "Endoderm" NA NA NA NA NA NA NA NA NA 0.488464346118746 6 7 0.192645077942396 0.812091556823204 1 NA
DUSP16 "Bronchiolar and alveolar epithelial cells" "Endoderm" NA NA NA NA NA NA NA NA NA 0.435078333099422 11 10 -0.125530882083859 0.836420546822586 1 NA
DUSP18 "Bronchiolar and alveolar epithelial cells" "Endoderm" NA NA NA NA NA NA NA NA NA 0.876056817616424 3 9 1.32192809488736 0.119952142961628 0.714913295262838 NA
DUSP19 "Bronchiolar and alveolar epithelial cells" "Endoderm" NA NA NA NA NA NA NA NA NA 0.879509336982697 1 2 0.584962500721156 0.772829992684448 1 NA
DUSP2 "Bronchiolar and alveolar epithelial cells" "Endoderm" NA NA NA NA NA NA NA NA NA 0.877875129859564 0 2 1.58496250072116 0.34577858615116 1 NA
DUSP22 "Bronchiolar and alveolar epithelial cells" "Endoderm" NA NA NA NA NA NA NA NA NA 0.0313361859310161 17 13 -0.362570079384708 0.458808428400263 1 NA
DUSP23 "Bronchiolar and alveolar epithelial cells" "Endoderm" 179 199 5.66282704834264 5.42990441605359 -0.232922632289051 0.154877277918841 5.52273976349391 0.149043981833408 0.301149719882775 0.636260455524299 9 21 1.13750352374993 0.0371993116437444 0.387689704343093 0.453562766498968
DUSP26 "Bronchiolar and alveolar epithelial cells" "Endoderm" NA NA NA NA NA NA NA NA NA 0.563364906653572 4 2 -0.736965594166206 0.484018354704782 1 NA
DUSP28 "Bronchiolar and alveolar epithelial cells" "Endoderm" NA NA NA NA NA NA NA NA NA 0.998650280244255 5 26 2.16992500144231 0.000594126038821803 0.0237699516854244 NA
DUSP3 "Bronchiolar and alveolar epithelial cells" "Endoderm" NA NA NA NA NA NA NA NA NA 0.345120927169557 18 25 0.452512204697507 0.208139476327451 0.900852217166913 NA
DUSP4 "Bronchiolar and alveolar epithelial cells" "Endoderm" NA NA NA NA NA NA NA NA NA 0.983492676492058 40 35 -0.187627003175771 0.605160074581711 1 NA
DUSP5 "Bronchiolar and alveolar epithelial cells" "Endoderm" NA NA NA NA NA NA NA NA NA 0.984482332084965 3 3 0 1 1 NA
DUSP6 "Bronchiolar and alveolar epithelial cells" "Endoderm" NA NA NA NA NA NA NA NA NA 0.992738213391714 19 13 -0.514573172829758 0.265089762402199 1 NA
DUSP7 "Bronchiolar and alveolar epithelial cells" "Endoderm" NA NA NA NA NA NA NA NA NA 0.625785076237853 7 6 -0.192645077942396 0.812091556823204 1 NA
DUSP8 "Bronchiolar and alveolar epithelial cells" "Endoderm" NA NA NA NA NA NA NA NA NA 0.268741178291954 12 13 0.106915203916512 0.856784607087458 1 NA
DUSP9 "Bronchiolar and alveolar epithelial cells" "Endoderm" NA NA NA NA NA NA NA NA NA 0.549997474131 2 3 0.415037499278844 0.765594483995764 1 NA
DUT "Bronchiolar and alveolar epithelial cells" "Endoderm" 1169 744 8.07066520678551 7.67325858647835 -0.39740662030716 0.314285746724845 7.96047935048978 0.278247616278557 0.44694412620182 0.99940775929218 130 166 0.350281290936602 0.014443651423284 0.222503473476906 0.319026517538933
DVL1 "Bronchiolar and alveolar epithelial cells" "Endoderm" NA NA NA NA NA NA NA NA NA 0.00852277678893027 12 16 0.387023123109247 0.442837212070081 1 NA
DVL2 "Bronchiolar and alveolar epithelial cells" "Endoderm" 87 188 4.58050671886837 5.03312409939632 0.452617380527947 0.305624540983788 4.72977267718833 0.199204491983372 0.359956820084439 0.759811153005169 13 24 0.83650126771712 0.0494127874754585 0.456502488871555 0.68544038277928
DVL3 "Bronchiolar and alveolar epithelial cells" "Endoderm" NA NA NA NA NA NA NA NA NA 0.05294851183187 21 15 -0.459431618637297 0.352218131924473 1 NA
