## Supplementary material for "Embryoid bodies facilitate comparative analysis of gene expression in humans and chimpanzees across dozens of cell types": Data S1: DataS1.tsv (part 133 of 205)

gene "cell.type" "layer" "numi.human" "numi.chimp" "dream.mean.human" "dream.mean.chimp" "dream.logFC" "dream.SE" "dream.mean" "dream.p.val" "dream.adj.p.val" "cormotif.posterior" "hybrid.numi.human" "hybrid.numi.chimp" "hybrid.logFC" "hybrid.p.val" "hybrid.adj.p.val" "cisprop"
DXO "Bronchiolar and alveolar epithelial cells" "Endoderm" NA NA NA NA NA NA NA NA NA 0.998731348545054 14 10 -0.447458976971221 0.423614249808922 1 NA
DYDC2 "Bronchiolar and alveolar epithelial cells" "Endoderm" NA NA NA NA NA NA NA NA NA 0.996692355655751 5 26 2.16992500144231 0.000170674035762502 0.00894121822629382 NA
DYM "Bronchiolar and alveolar epithelial cells" "Endoderm" NA NA NA NA NA NA NA NA NA 0.996407245128185 23 16 -0.497499659470817 0.232732485972146 0.938159561071082 NA
DYNAP "Bronchiolar and alveolar epithelial cells" "Endoderm" NA NA NA NA NA NA NA NA NA 0.531328401518714 0 0 0 1 1 NA
DYNC1H1 "Bronchiolar and alveolar epithelial cells" "Endoderm" 478 793 7.18685263712982 7.65329888707963 0.466446249949814 0.235229926170991 7.44689701438629 0.0924711492339595 0.227383066488977 0.999954430283121 145 161 0.150025444004607 0.309107860563372 1 0.321635009437312
DYNC1I1 "Bronchiolar and alveolar epithelial cells" "Endoderm" NA NA NA NA NA NA NA NA NA 0.650220050904371 0 4 2.32192809488736 0.0718606382258516 0.548515252246966 NA
DYNC1I2 "Bronchiolar and alveolar epithelial cells" "Endoderm" 338 505 6.58299518849776 6.91251040626464 0.329515217766877 0.147724734710815 6.76824544851967 0.0379588250821832 0.132449367572571 0.990851110542253 46 40 -0.197036847059554 0.542019236187019 1 0.272304956340459
DYNC1LI1 "Bronchiolar and alveolar epithelial cells" "Endoderm" 313 288 6.40925840466483 6.08787649680085 -0.321381907863985 0.187135143150793 6.21289183543213 0.10369151545393 0.242489565092767 0.985618595515272 90 77 -0.222392421336448 0.592603331304863 1 0.691987992773285
DYNC1LI2 "Bronchiolar and alveolar epithelial cells" "Endoderm" 301 394 6.41285226336025 6.5759600020616 0.163107738701347 0.198570583458873 6.50074234111819 0.473477450265426 0.620799214241284 0.0646845389916339 93 70 -0.404841732172955 0.108506807098739 0.683720028653505 0.416165083426734
DYNC2H1 "Bronchiolar and alveolar epithelial cells" "Endoderm" 54 254 3.75957578578756 5.52471440240388 1.76513861661632 0.411636510441414 4.69688882215222 0.0872271055946307 0.219034152921392 0.999998803964551 37 27 -0.440572591385981 0.167652478135774 0.812824883981254 0.166487279817767
DYNC2LI1 "Bronchiolar and alveolar epithelial cells" "Endoderm" 83 172 4.5965497608543 5.06169276790249 0.46514300704819 0.36261255152659 4.93759271576641 0.264522105634843 0.43281661540315 0.829001021468392 43 14 -1.55254102302878 0.000375564259374485 0.0170392153645338 0.434858027137034
DYNLL1 "Bronchiolar and alveolar epithelial cells" "Endoderm" 2881 4694 9.51676567916496 10.1796747243017 0.662909045136692 0.241136707084814 9.71739707656522 0.0268648857511315 0.106753209482773 0.999997963374153 203 194 -0.065095028221885 0.732050270760542 1 0.0820767897633042
DYNLL2 "Bronchiolar and alveolar epithelial cells" "Endoderm" 166 211 5.48031519944974 5.55912286663022 0.0788076671804774 0.271886836077802 5.54054048578843 0.775393528417726 0.852589424940224 0.987683087478647 45 142 1.63630938072138 1.86497731307109e-09 3.2244125616347e-07 0.512337559244198
DYNLRB1 "Bronchiolar and alveolar epithelial cells" "Endoderm" 474 1181 7.0351648789467 8.09334457462618 1.05817969567949 0.134634172388334 7.42215109068687 4.10133565717341e-07 3.05432325440643e-05 0.999999986496512 165 259 0.64732838168153 9.60228675775576e-06 0.000837561625122444 0.611737670193967
DYNLRB2 "Bronchiolar and alveolar epithelial cells" "Endoderm" NA NA NA NA NA NA NA NA NA 0.991767382038512 0 0 0 1 1 NA
DYNLT1 "Bronchiolar and alveolar epithelial cells" "Endoderm" 616 1293 7.48955789658869 8.22217947050103 0.732621573912339 0.247073481972795 7.85191242662439 0.0296331142612342 0.11342573738157 0.999999672551264 100 130 0.375211518785656 0.0962278805184727 0.641417571979504 0.512149153323393
DYNLT3 "Bronchiolar and alveolar epithelial cells" "Endoderm" 59 146 4.02575077634432 4.33968418296145 0.313933406617123 0.378066947986724 4.14448531886322 0.452906303832142 0.6036820664477 0.990043315739039 12 8 -0.53051471669878 0.399517128589684 1 0.385839312350518
DYRK1A "Bronchiolar and alveolar epithelial cells" "Endoderm" 79 176 4.40934045730546 5.07002294080662 0.660682483501158 0.279124375496281 4.73013742958306 0.0781752752429863 0.205926078747695 0.862650034480212 35 28 -0.31194400631474 0.398503142969343 1 0.242839149158705
DYRK1B "Bronchiolar and alveolar epithelial cells" "Endoderm" NA NA NA NA NA NA NA NA NA 0.361737546631599 0 0 0 1 1 NA
DYRK2 "Bronchiolar and alveolar epithelial cells" "Endoderm" NA NA NA NA NA NA NA NA NA 0.188355431435423 42 47 0.158697746019058 0.690972878422092 1 NA
DYRK3 "Bronchiolar and alveolar epithelial cells" "Endoderm" NA NA NA NA NA NA NA NA NA 0.120894799686331 19 21 0.137503523749935 0.746519303254113 1 NA
DYRK4 "Bronchiolar and alveolar epithelial cells" "Endoderm" 61 178 4.11429114440087 4.71266440819101 0.59837326379014 0.48755273216502 4.41703064693574 0.278889955721213 0.447251630167995 0.920383117055935 31 18 -0.752072486556414 0.1020637338082 0.662319752500665 0.357700814840125
DYSF "Bronchiolar and alveolar epithelial cells" "Endoderm" NA NA NA NA NA NA NA NA NA 0.871222797455856 0 0 0 1 1 NA
DZANK1 "Bronchiolar and alveolar epithelial cells" "Endoderm" NA NA NA NA NA NA NA NA NA 0.736290174469077 12 24 0.943416471633633 0.0347991254397665 0.3841292150948 NA
DZIP1 "Bronchiolar and alveolar epithelial cells" "Endoderm" 39 209 3.38825042761442 4.71543953382362 1.32718910620919 0.423724327614548 3.81386515192455 0.0222192689015677 0.0950556003543497 0.999991240899024 37 52 0.479992941119614 0.131007797935956 0.751432168018911 0.361661302729196
DZIP1L "Bronchiolar and alveolar epithelial cells" "Endoderm" NA NA NA NA NA NA NA NA NA 0.587611207014894 12 7 -0.700439718141092 0.281799184902475 1 NA
DZIP3 "Bronchiolar and alveolar epithelial cells" "Endoderm" 120 324 4.68906812293678 6.11209639049782 1.42302826756104 0.351507605760497 5.1559607265653 0.000686069755157743 0.00900876985802849 0.999762476356218 28 28 0 1 1 0
E2F1 "Bronchiolar and alveolar epithelial cells" "Endoderm" NA NA NA NA NA NA NA NA NA 0.993117613586306 12 12 0 1 1 NA
E2F2 "Bronchiolar and alveolar epithelial cells" "Endoderm" NA NA NA NA NA NA NA NA NA 0.880571307968769 7 4 -0.678071905112638 0.350647889704459 1 NA
E2F3 "Bronchiolar and alveolar epithelial cells" "Endoderm" 166 55 5.15410535957241 3.66953621005304 -1.48456914951937 0.446479349082107 4.65489663109127 0.0313118026567748 0.117769428030135 0.999999798754757 47 38 -0.299560281858908 0.33706328358954 1 0.201782639734828
E2F4 "Bronchiolar and alveolar epithelial cells" "Endoderm" 165 117 5.2725546360155 4.55777561455205 -0.714779021463443 0.322039616824168 4.89161372420983 0.146121377471705 0.298366917649823 0.922977197005099 10 1 -2.4594316186373 0.00773668480919053 0.151632757738022 0.585010074105465
E2F5 "Bronchiolar and alveolar epithelial cells" "Endoderm" 134 187 5.1060284054761 5.22946981572672 0.123441410250615 0.363033438279514 5.05831639552845 0.747575461076623 0.834141883260368 0.0962526789492672 42 24 -0.782408564927373 0.0596527125982953 0.513612773122895 0.463441200705281
E2F6 "Bronchiolar and alveolar epithelial cells" "Endoderm" NA NA NA NA NA NA NA NA NA 0.997721749468687 18 23 0.337034987277571 0.406724832928465 1 NA
E2F7 "Bronchiolar and alveolar epithelial cells" "Endoderm" NA NA NA NA NA NA NA NA NA 0.984315003745931 14 5 -1.32192809488736 0.0417438650343433 0.40971554535225 NA
E2F8 "Bronchiolar and alveolar epithelial cells" "Endoderm" NA NA NA NA NA NA NA NA NA 0.748019736548573 2 1 -0.584962500721156 1 1 NA
E4F1 "Bronchiolar and alveolar epithelial cells" "Endoderm" NA NA NA NA NA NA NA NA NA 0.376637693648476 17 14 -0.263034405833794 0.543076691801525 1 NA
EAF1 "Bronchiolar and alveolar epithelial cells" "Endoderm" NA NA NA NA NA NA NA NA NA 0.0103234397387658 10 16 0.628031222613042 0.207429531095618 0.900852217166913 NA
EAF2 "Bronchiolar and alveolar epithelial cells" "Endoderm" NA NA NA NA NA NA NA NA NA 0.920322910042924 2 0 -1.58496250072116 0.34577858615116 1 NA
EAPP "Bronchiolar and alveolar epithelial cells" "Endoderm" 229 376 6.02033540069721 6.47822770149949 0.457892300802283 0.115273164534998 6.25667021608326 0.000816357711785131 0.010405067852166 0.99955357343488 59 50 -0.234465253637023 0.316361083835915 1 0.252977431709593
EARS2 "Bronchiolar and alveolar epithelial cells" "Endoderm" NA NA NA NA NA NA NA NA NA 0.555084596589611 9 12 0.37851162325373 0.525548635108673 1 NA
EBAG9 "Bronchiolar and alveolar epithelial cells" "Endoderm" 114 185 4.92383801293868 5.18012078578797 0.256282772849293 0.198589007893609 4.94018785963582 0.255274771803546 0.422593644144771 0.0997276947934351 12 9 -0.37851162325373 0.505855031478489 1 0.373541275807292
EBF1 "Bronchiolar and alveolar epithelial cells" "Endoderm" NA NA NA NA NA NA NA NA NA 0.831287056408525 2 0 -1.58496250072116 0.34577858615116 1 NA
EBF2 "Bronchiolar and alveolar epithelial cells" "Endoderm" NA NA NA NA NA NA NA NA NA 0.764325687070982 0 1 1 1 1 NA
EBF3 "Bronchiolar and alveolar epithelial cells" "Endoderm" NA NA NA NA NA NA NA NA NA 0.17252966960263 0 0 0 1 1 NA
EBF4 "Bronchiolar and alveolar epithelial cells" "Endoderm" NA NA NA NA NA NA NA NA NA 0.767890438895481 7 6 -0.192645077942396 0.812742372565786 1 NA
EBLN2 "Bronchiolar and alveolar epithelial cells" "Endoderm" NA NA NA NA NA NA NA NA NA 0.58193840201002 12 26 1.05444778402238 0.028476285890509 0.339959802702723 NA
EBNA1BP2 "Bronchiolar and alveolar epithelial cells" "Endoderm" 545 260 6.49350270633374 5.9683541934838 -0.525148512849936 0.487096927694193 6.11853611403145 0.318138841619349 0.483374462652774 0.998641087427806 26 42 0.671377252538629 0.0587155288984148 0.51007963283486 0.359428324755133
EBP "Bronchiolar and alveolar epithelial cells" "Endoderm" 415 233 6.80709690557372 5.77754526119498 -1.02955164437874 0.284889465220912 6.38776015227986 0.00203870095545875 0.0193231783287391 0.999948550361603 24 18 -0.395928676331139 0.324206322984567 1 0.384564172659889
EBPL "Bronchiolar and alveolar epithelial cells" "Endoderm" 764 162 7.66687889866782 5.20973614889786 -2.45714274976996 0.391652108503897 6.5026179119333 0.000412171221565395 0.00632888990380861 0.999999999727958 103 16 -2.61297687689075 2.32403210322207e-12 6.92347040719878e-10 0.94371803387988
ECD "Bronchiolar and alveolar epithelial cells" "Endoderm" NA NA NA NA NA NA NA NA NA 0.981782202619123 8 13 0.637429920615292 0.321633000210048 1 NA
ECE1 "Bronchiolar and alveolar epithelial cells" "Endoderm" NA NA NA NA NA NA NA NA NA 0.280001432757098 7 9 0.321928094887362 0.644412333769812 1 NA
ECEL1 "Bronchiolar and alveolar epithelial cells" "Endoderm" NA NA NA NA NA NA NA NA NA 0.972748684223122 5 4 -0.263034405833794 0.776814004155482 1 NA
ECH1 "Bronchiolar and alveolar epithelial cells" "Endoderm" 437 362 6.89051444622149 6.40387351820886 -0.486640928012624 0.151054974653355 6.6118106391873 0.00476965354266409 0.0338493507529657 0.99977699670923 68 36 -0.899071091149219 0.00682636555910766 0.138414390247708 0.685528197713248
ECHDC1 "Bronchiolar and alveolar epithelial cells" "Endoderm" 329 243 6.39883635183385 5.88560956953049 -0.513226782303362 0.190413494707759 6.17695209289789 0.114682031942072 0.257466594536615 0.997086523134928 43 42 -0.0331668639351994 0.949774329340967 1 0.0646241877447363
ECHDC2 "Bronchiolar and alveolar epithelial cells" "Endoderm" NA NA NA NA NA NA NA NA NA 0.995217815155501 5 2 -1 0.374062797490883 1 NA
ECHDC3 "Bronchiolar and alveolar epithelial cells" "Endoderm" NA NA NA NA NA NA NA NA NA 0.998702599942333 0 7 3 0.0107334161029972 0.18640526405241 NA
ECHS1 "Bronchiolar and alveolar epithelial cells" "Endoderm" 622 663 7.45756055134019 7.3034457218508 -0.154114829489389 0.13681405016702 7.43322891760053 0.319456728303124 0.484573198090742 0.00654586832911477 112 99 -0.176322772640463 0.30460193339657 1 0.888138502586205
ECI1 "Bronchiolar and alveolar epithelial cells" "Endoderm" 447 159 7.08470848820206 5.37913409699457 -1.70557439120749 0.368251994436888 6.56238938072625 0.00226583474380153 0.0207001711414521 0.999999928680403 110 50 -1.12199052437861 1.33488390030094e-05 0.00110938591611277 0.657837342166163
ECI2 "Bronchiolar and alveolar epithelial cells" "Endoderm" 293 331 6.47063242010787 6.15322505551617 -0.317407364591704 0.291822435831075 6.31429104785654 0.313966711496136 0.479130113298992 0.00921078617205864 73 48 -0.594743521513742 0.0137199962827668 0.216699843409051 0.681983007080859
ECM1 "Bronchiolar and alveolar epithelial cells" "Endoderm" NA NA NA NA NA NA NA NA NA 0.750665399041403 1 3 1 0.423710797166793 1 NA
ECPAS "Bronchiolar and alveolar epithelial cells" "Endoderm" NA NA NA NA NA NA NA NA NA 0.810772046187651 23 28 0.273018494406416 0.471222852639251 1 NA
ECRG4 "Bronchiolar and alveolar epithelial cells" "Endoderm" NA NA NA NA NA NA NA NA NA 0.998702808033628 1 9 2.32192809488736 0.0247520207319602 0.307273689748047 NA
ECSCR "Bronchiolar and alveolar epithelial cells" "Endoderm" NA NA NA NA NA NA NA NA NA 0.729193793928221 0 0 0 1 1 NA
ECSIT "Bronchiolar and alveolar epithelial cells" "Endoderm" 148 116 5.09187789807486 4.51923899330105 -0.572638904773814 0.363400789651191 4.74875286909002 0.176605448500935 0.332963545401583 0.662530072923553 8 10 0.289506617194985 0.637934810590957 1 0.251383735895455
ECT2 "Bronchiolar and alveolar epithelial cells" "Endoderm" 185 44 5.47420770849605 2.87851275905836 -2.59569494943769 0.349689493915456 4.30081256105488 8.59465675127812e-07 5.20976112144336e-05 0.999999972300812 30 21 -0.494764691749578 0.139760924753389 0.762651079458772 0.190609721630333
ECT2L "Bronchiolar and alveolar epithelial cells" "Endoderm" NA NA NA NA NA NA NA NA NA 0.495101078488627 1 2 0.584962500721156 0.772829992684448 1 NA
EDA "Bronchiolar and alveolar epithelial cells" "Endoderm" NA NA NA NA NA NA NA NA NA 0.78586898746372 0 1 1 1 1 NA
EDA2R "Bronchiolar and alveolar epithelial cells" "Endoderm" NA NA NA NA NA NA NA NA NA 0.871101268668763 7 6 -0.192645077942396 0.801613520941505 1 NA
EDC3 "Bronchiolar and alveolar epithelial cells" "Endoderm" NA NA NA NA NA NA NA NA NA 0.00949281261764263 11 3 -1.58496250072116 0.0355134286016265 0.385695181096822 NA
EDC4 "Bronchiolar and alveolar epithelial cells" "Endoderm" NA NA NA NA NA NA NA NA NA 0.0192067023419158 21 14 -0.552541023028779 0.245474518694084 0.961925418990857 NA
EDEM1 "Bronchiolar and alveolar epithelial cells" "Endoderm" NA NA NA NA NA NA NA NA NA 0.840997111304289 8 14 0.736965594166206 0.243145469619896 0.957743611323514 NA
EDEM2 "Bronchiolar and alveolar epithelial cells" "Endoderm" NA NA NA NA NA NA NA NA NA 0.841549024513801 11 17 0.584962500721156 0.283137533654072 1 NA
EDEM3 "Bronchiolar and alveolar epithelial cells" "Endoderm" NA NA NA NA NA NA NA NA NA 0.0165210726062059 12 12 0 1 1 NA
EDF1 "Bronchiolar and alveolar epithelial cells" "Endoderm" 1840 2002 8.80548252607489 9.09271233914453 0.287229813069638 0.0998181472405323 8.94078812924941 0.0387201952155101 0.133940529302226 0.998021677929228 39 45 0.201633861169651 0.478887760134353 1 0.701994890484314
EDIL3 "Bronchiolar and alveolar epithelial cells" "Endoderm" NA NA NA NA NA NA NA NA NA 0.997055556364271 1 0 -1 1 1 NA
EDN1 "Bronchiolar and alveolar epithelial cells" "Endoderm" NA NA NA NA NA NA NA NA NA 0.918061267658911 0 6 2.8073549220576 0.0196561572501699 0.276012928928419 NA
EDN3 "Bronchiolar and alveolar epithelial cells" "Endoderm" NA NA NA NA NA NA NA NA NA 0.71981806477617 1 5 1.58496250072116 0.173568166555922 0.826807866467126 NA
EDNRA "Bronchiolar and alveolar epithelial cells" "Endoderm" NA NA NA NA NA NA NA NA NA 0.320098851507596 3 2 -0.415037499278844 0.850106739138526 1 NA
EDNRB "Bronchiolar and alveolar epithelial cells" "Endoderm" NA NA NA NA NA NA NA NA NA 0.997675887515324 43 8 -2.28950661719499 0.000317343422824204 0.0148430870520963 NA
EDRF1 "Bronchiolar and alveolar epithelial cells" "Endoderm" NA NA NA NA NA NA NA NA NA 0.00849597856101902 17 24 0.473931188332412 0.2756823172346 1 NA
EEA1 "Bronchiolar and alveolar epithelial cells" "Endoderm" 139 186 5.19346887379943 5.25061135342158 0.0571424796221516 0.218641104300713 5.14693150582813 0.817017944581557 0.881662313760648 0.00403259017260556 20 11 -0.807354922057604 0.133726818803087 0.753621061794538 0.482910428507701
EED "Bronchiolar and alveolar epithelial cells" "Endoderm" NA NA NA NA NA NA NA NA NA 0.390684727982808 12 10 -0.241008099503795 0.686242683713844 1 NA
EEF1A1 "Bronchiolar and alveolar epithelial cells" "Endoderm" 38829 22813 12.9802697365884 13.2869726190599 0.306702882471495 0.0706984034795681 13.120579942444 0.000354193812718908 0.00559518892637475 0.999967393400404 208 201 -0.0491476493290881 0.850686978230454 1 0.121352765565513
EEF1A2 "Bronchiolar and alveolar epithelial cells" "Endoderm" NA NA NA NA NA NA NA NA NA 0.474647719950087 8 15 0.830074998557688 0.132767164776594 0.752124669348348 NA
EEF1AKMT1 "Bronchiolar and alveolar epithelial cells" "Endoderm" NA NA NA NA NA NA NA NA NA 0.571499656672452 10 3 -1.4594316186373 0.0776715429508616 0.567773407965453 NA
EEF1AKMT2 "Bronchiolar and alveolar epithelial cells" "Endoderm" 146 211 5.24277534737255 5.16412360092439 -0.0786517464481582 0.385072293503733 4.96699617308901 0.847429414224368 0.902666435707322 0.0649142177036827 22 29 0.383328639551506 0.301499739522295 1 0.453477518829948
EEF1AKMT3 "Bronchiolar and alveolar epithelial cells" "Endoderm" NA NA NA NA NA NA NA NA NA 0.846368199487451 1 6 1.8073549220576 0.0726009394499574 0.548515252246966 NA
EEF1AKMT4 "Bronchiolar and alveolar epithelial cells" "Endoderm" NA NA NA NA NA NA NA NA NA 0.997527520790002 7 4 -0.678071905112638 0.392948678935434 1 NA
EEF1AKNMT "Bronchiolar and alveolar epithelial cells" "Endoderm" NA NA NA NA NA NA NA NA NA 0.998733224661874 7 7 0 1 1 NA
EEF1B2 "Bronchiolar and alveolar epithelial cells" "Endoderm" 5893 2418 10.4224032552741 9.64958400534454 -0.772819249929563 0.113210671132386 10.1118764247627 0.000852739610013458 0.0107635147384992 0.999999995064956 126 167 0.403632736006594 0.0260818572147183 0.320869811375988 0.255450059355247
EEF1D "Bronchiolar and alveolar epithelial cells" "Endoderm" 2298 1403 9.24949270242382 8.6113673328652 -0.638125369558612 0.108996433532737 9.01809357374979 0.00681602672305509 0.0429129798397176 0.999999064852511 609 548 -0.15200309344505 0.0332842611857014 0.373416241946653 0.238202555009198
EEF1E1 "Bronchiolar and alveolar epithelial cells" "Endoderm" 739 339 7.18882582029338 6.26378129602582 -0.925044524267561 0.348524181327163 6.80334140606067 0.0380787005784113 0.132689968554083 0.999994213469604 66 69 0.063193826487194 0.887047837180417 1 0.0601026179862215
EEF1G "Bronchiolar and alveolar epithelial cells" "Endoderm" NA NA NA NA NA NA NA NA NA 0.872684323974519 8 8 0 1 1 NA
EEF2 "Bronchiolar and alveolar epithelial cells" "Endoderm" 3885 2370 9.71365636674394 9.47577852535986 -0.237877841384089 0.217802381982786 9.59531721296289 0.31766471311389 0.482935593310793 0.617448797167711 979 715 -0.452822161738314 2.44005020732066e-08 3.69133845426228e-06 0.67811454135783
EEF2K "Bronchiolar and alveolar epithelial cells" "Endoderm" NA NA NA NA NA NA NA NA NA 0.563848491451652 14 13 -0.0995356735509144 0.887764383163499 1 NA
EEF2KMT "Bronchiolar and alveolar epithelial cells" "Endoderm" NA NA NA NA NA NA NA NA NA 0.778086511240708 0 1 1 1 1 NA
EEFSEC "Bronchiolar and alveolar epithelial cells" "Endoderm" NA NA NA NA NA NA NA NA NA 0.420317910224323 9 12 0.37851162325373 0.606763303856384 1 NA
EEPD1 "Bronchiolar and alveolar epithelial cells" "Endoderm" NA NA NA NA NA NA NA NA NA 0.296594630254545 2 5 1 0.29861767444881 1 NA
EFCAB1 "Bronchiolar and alveolar epithelial cells" "Endoderm" NA NA NA NA NA NA NA NA NA 0.998707104362154 4 9 1 0.183096741619179 0.839272327436886 NA
EFCAB10 "Bronchiolar and alveolar epithelial cells" "Endoderm" NA NA NA NA NA NA NA NA NA 0.695870193964826 2 1 -0.584962500721156 0.772829992684448 1 NA
EFCAB11 "Bronchiolar and alveolar epithelial cells" "Endoderm" NA NA NA NA NA NA NA NA NA 0.991260591501321 8 18 1.07800251200127 0.0744938307690303 0.556304874281335 NA
EFCAB12 "Bronchiolar and alveolar epithelial cells" "Endoderm" NA NA NA NA NA NA NA NA NA 0.932527454743578 2 2 0 1 1 NA
EFCAB14 "Bronchiolar and alveolar epithelial cells" "Endoderm" NA NA NA NA NA NA NA NA NA 0.361484524191667 19 29 0.584962500721156 0.200349868804165 0.886759967891167 NA
EFCAB2 "Bronchiolar and alveolar epithelial cells" "Endoderm" NA NA NA NA NA NA NA NA NA 0.998733111020816 21 13 -0.652076696579693 0.197311015305371 0.878831877309553 NA
EFCAB5 "Bronchiolar and alveolar epithelial cells" "Endoderm" NA NA NA NA NA NA NA NA NA 0.851717136757445 0 0 0 1 1 NA
EFCAB6 "Bronchiolar and alveolar epithelial cells" "Endoderm" NA NA NA NA NA NA NA NA NA 0.416302563956536 1 1 0 1 1 NA
EFCAB7 "Bronchiolar and alveolar epithelial cells" "Endoderm" NA NA NA NA NA NA NA NA NA 0.995609645217611 18 17 -0.0780025120012732 0.856375127089599 1 NA
EFCC1 "Bronchiolar and alveolar epithelial cells" "Endoderm" NA NA NA NA NA NA NA NA NA 0.620339456867216 0 1 1 1 1 NA
EFEMP1 "Bronchiolar and alveolar epithelial cells" "Endoderm" NA NA NA NA NA NA NA NA NA 0.272835399711643 4 0 -2.32192809488736 0.0718606382258516 0.548515252246966 NA
EFEMP2 "Bronchiolar and alveolar epithelial cells" "Endoderm" NA NA NA NA NA NA NA NA NA 0.992829588141443 15 25 0.700439718141092 0.0976073205886325 0.642006846426046 NA
EFHB "Bronchiolar and alveolar epithelial cells" "Endoderm" NA NA NA NA NA NA NA NA NA 0.570187621210565 4 3 -0.321928094887362 0.824140895741885 1 NA
EFHC1 "Bronchiolar and alveolar epithelial cells" "Endoderm" 71 239 4.37278168945022 5.43966109347354 1.06687940402332 0.491694700577686 4.92713649235598 0.0957436959647715 0.232852593334693 0.999578300697361 50 27 -0.865070419913891 0.00329696115010134 0.083672812202572 0.309282859791823
EFHC2 "Bronchiolar and alveolar epithelial cells" "Endoderm" NA NA NA NA NA NA NA NA NA 0.994299850368119 0 3 2 0.148914673178766 0.762651079458772 NA
EFHD1 "Bronchiolar and alveolar epithelial cells" "Endoderm" NA NA NA NA NA NA NA NA NA 0.351189066569065 15 12 -0.299560281858908 0.543076691801525 1 NA
EFHD2 "Bronchiolar and alveolar epithelial cells" "Endoderm" NA NA NA NA NA NA NA NA NA 0.457699012006944 5 6 0.222392421336448 0.801613520941505 1 NA
EFL1 "Bronchiolar and alveolar epithelial cells" "Endoderm" NA NA NA NA NA NA NA NA NA 0.277205424137387 17 18 0.0780025120012732 0.914975993743371 1 NA
EFNA1 "Bronchiolar and alveolar epithelial cells" "Endoderm" NA NA NA NA NA NA NA NA NA 0.976782340933952 5 6 0.222392421336448 0.85141196756016 1 NA
EFNA2 "Bronchiolar and alveolar epithelial cells" "Endoderm" NA NA NA NA NA NA NA NA NA 0.145132614943011 46 32 -0.510194732319184 0.126860112741489 0.74372365217263 NA
EFNA4 "Bronchiolar and alveolar epithelial cells" "Endoderm" 158 80 5.740469709025 4.02959167776382 -1.71087803126119 0.400815178367101 4.96801644366014 0.00390772394637941 0.0298522242858584 0.999997148106283 27 19 -0.485426827170242 0.231676025066675 0.938159561071082 0.283729651267078
EFNA5 "Bronchiolar and alveolar epithelial cells" "Endoderm" 118 192 5.09152053196294 5.29077065861616 0.199250126653221 0.816234887624071 5.37022797074979 0.815238085245589 0.880977640627126 0.102054749580539 124 73 -0.756330919033137 0.000592353525012652 0.0237699516854244 0.441804797571507
EFNB1 "Bronchiolar and alveolar epithelial cells" "Endoderm" 55 79 3.99548191059592 3.81586901521254 -0.179612895383383 0.756246650063168 4.13158936977972 0.818779918607094 0.882427065474216 0.104729533622672 77 60 -0.354664881299362 0.135448581795875 0.759579014739449 0.669536696393667
EFNB2 "Bronchiolar and alveolar epithelial cells" "Endoderm" 166 381 5.99861618094001 6.7083397678866 0.709723586946589 0.854001993387848 6.24632107028869 0.434135922102129 0.58782652738604 0.94684058709527 143 182 0.34577483684173 0.0245620789453037 0.307273689748047 0.487196484943302
EFNB3 "Bronchiolar and alveolar epithelial cells" "Endoderm" 63 188 4.35571989005098 4.96407234983089 0.608352459779905 0.477459877559933 4.65847674428566 0.249655321508002 0.417096115135418 0.999838183528072 10 19 0.862496476250065 0.0743237242430784 0.556304874281335 0.772403008732878
EFR3A "Bronchiolar and alveolar epithelial cells" "Endoderm" NA NA NA NA NA NA NA NA NA 0.555437269493044 10 9 -0.137503523749935 0.846198230656463 1 NA
EFR3B "Bronchiolar and alveolar epithelial cells" "Endoderm" NA NA NA NA NA NA NA NA NA 0.565482194591818 47 15 -1.58496250072116 2.82487202178764e-05 0.0020958169283485 NA
EFS "Bronchiolar and alveolar epithelial cells" "Endoderm" 48 150 4.02561208846911 4.80179820416918 0.776186115700066 0.688900977297035 4.38537746970738 0.300236456037511 0.465674693639852 0.944500208884638 42 53 0.328622747461371 0.21919565712903 0.929996648695558 0.423381378272884
EFTUD2 "Bronchiolar and alveolar epithelial cells" "Endoderm" 182 137 5.44568169490819 4.82387297664046 -0.621808718267736 0.260114071530935 5.00294943284115 0.0273382882372459 0.10788379756303 0.900665442496393 11 13 0.222392421336448 0.697418259605575 1 0.208507185380268
EGF "Bronchiolar and alveolar epithelial cells" "Endoderm" NA NA NA NA NA NA NA NA NA 0.828480982237022 4 0 -2.32192809488736 0.0718606382258516 0.548515252246966 NA
EGFL6 "Bronchiolar and alveolar epithelial cells" "Endoderm" NA NA NA NA NA NA NA NA NA 0.665771010859634 1 0 -1 1 1 NA
EGFL7 "Bronchiolar and alveolar epithelial cells" "Endoderm" 219 70 5.0007124737953 3.92799805305848 -1.07271442073682 0.725412470478244 4.52947385590281 0.190049330887172 0.349462843708934 0.999986495444912 23 8 -1.41503749927884 0.0148828180895353 0.225993207556542 0.805206123966598
EGFLAM "Bronchiolar and alveolar epithelial cells" "Endoderm" NA NA NA NA NA NA NA NA NA 0.199345869343389 0 0 0 1 1 NA
EGFR "Bronchiolar and alveolar epithelial cells" "Endoderm" NA NA NA NA NA NA NA NA NA 0.0966267904199361 4 1 -1.32192809488736 0.148914673178766 0.762651079458772 NA
EGLN1 "Bronchiolar and alveolar epithelial cells" "Endoderm" NA NA NA NA NA NA NA NA NA 0.0975600225278297 5 3 -0.584962500721156 0.587746352368953 1 NA
EGLN2 "Bronchiolar and alveolar epithelial cells" "Endoderm" NA NA NA NA NA NA NA NA NA 0.567011914359921 1 2 0.584962500721156 0.772829992684448 1 NA
EGLN3 "Bronchiolar and alveolar epithelial cells" "Endoderm" 85 304 4.36773964033781 5.74018082928183 1.37244118894402 0.399084284311465 4.91234990491068 0.00275077148732373 0.0238996196056977 0.999940558153478 24 66 1.42223300068305 3.83849164064194e-05 0.00268334123210796 0.966174611107879
EGR1 "Bronchiolar and alveolar epithelial cells" "Endoderm" 132 721 5.4321943585032 7.17303978891586 1.74084543041266 0.98723506312158 6.33551346189386 0.137683066561529 0.289295375245969 0.999996580534149 30 42 0.472068444315223 0.248363555042122 0.967961948731444 0.271171946726667
EGR2 "Bronchiolar and alveolar epithelial cells" "Endoderm" NA NA NA NA NA NA NA NA NA 0.514778093181513 0 4 2.32192809488736 0.0718606382258516 0.548515252246966 NA
EGR3 "Bronchiolar and alveolar epithelial cells" "Endoderm" NA NA NA NA NA NA NA NA NA 0.768457010796333 3 6 0.807354922057604 0.29861767444881 1 NA
EGR4 "Bronchiolar and alveolar epithelial cells" "Endoderm" NA NA NA NA NA NA NA NA NA 0.536209119182741 0 0 0 1 1 NA
EHBP1 "Bronchiolar and alveolar epithelial cells" "Endoderm" 102 1232 4.89591303234524 7.59200659057426 2.69609355822902 0.553014079007372 6.02209723592108 0.00106435094882224 0.0124401658532382 0.999999897330861 15 23 0.584962500721156 0.199638369071302 0.88421714974764 0.216966692025851
EHBP1L1 "Bronchiolar and alveolar epithelial cells" "Endoderm" NA NA NA NA NA NA NA NA NA 0.841399158166133 0 0 0 1 1 NA
EHD1 "Bronchiolar and alveolar epithelial cells" "Endoderm" NA NA NA NA NA NA NA NA NA 0.742225695230233 16 19 0.234465253637023 0.598897270038121 1 NA
EHD2 "Bronchiolar and alveolar epithelial cells" "Endoderm" NA NA NA NA NA NA NA NA NA 0.618436466296483 0 2 1.58496250072116 0.34577858615116 1 NA
EHD3 "Bronchiolar and alveolar epithelial cells" "Endoderm" NA NA NA NA NA NA NA NA NA 0.903135334254527 3 1 -1 0.423710797166793 1 NA
EHD4 "Bronchiolar and alveolar epithelial cells" "Endoderm" NA NA NA NA NA NA NA NA NA 0.299572627370324 9 8 -0.15200309344505 0.829638099719027 1 NA
EHHADH "Bronchiolar and alveolar epithelial cells" "Endoderm" NA NA NA NA NA NA NA NA NA 0.345564184501546 0 0 0 1 1 NA
EHMT1 "Bronchiolar and alveolar epithelial cells" "Endoderm" 250 279 6.27737392764736 5.92245269621705 -0.354921231430305 0.331415292033095 5.98317430908555 0.331422679598371 0.496543790643596 0.00131729598430955 39 37 -0.0740005814437768 0.777324100600672 1 0.208498604452487
EHMT2 "Bronchiolar and alveolar epithelial cells" "Endoderm" 184 337 5.81310925917219 6.24322720470347 0.430117945531284 0.17845020267209 6.08541066157526 0.0726744412811843 0.197215961686004 0.0117118699920664 45 67 0.563900885193326 0.0383213729820344 0.39576270209286 0.808247038420626
EI24 "Bronchiolar and alveolar epithelial cells" "Endoderm" 617 365 7.22289546931045 6.49348589483783 -0.72940957447262 0.191671616456138 6.90327443577945 0.00934672006537526 0.0540182391361433 0.999994437673313 81 57 -0.499571009490512 0.0315726516710861 0.362090470713046 0.684897795387061
EID1 "Bronchiolar and alveolar epithelial cells" "Endoderm" 962 2456 8.20172900495744 9.25466858578138 1.05293958082394 0.406759250871742 8.7469167213346 0.0426592328976697 0.142370410432492 0.999999399158538 401 356 -0.171271427149829 0.139303117199596 0.762651079458772 0.122732771720383
EID2 "Bronchiolar and alveolar epithelial cells" "Endoderm" 137 210 5.2577664660708 5.56076861331582 0.303002147245021 0.207550798230584 5.44586944869109 0.303874542205026 0.469640672551082 0.00284982383163086 16 18 0.160464672193246 0.859969820476038 1 0.529582623926052
EID2B "Bronchiolar and alveolar epithelial cells" "Endoderm" NA NA NA NA NA NA NA NA NA 0.385829015791198 0 0 0 1 1 NA
EID3 "Bronchiolar and alveolar epithelial cells" "Endoderm" NA NA NA NA NA NA NA NA NA 0.657152195222508 0 3 2 0.371093369522698 1 NA
EIF1 "Bronchiolar and alveolar epithelial cells" "Endoderm" 3809 3881 9.80686649540094 10.1676072024696 0.360740707068675 0.132416900744376 9.96611090323638 0.0388349338433699 0.134159383780973 0.999893307525508 628 665 0.082462160191973 0.327702997857278 1 0.228591225154622
EIF1AD "Bronchiolar and alveolar epithelial cells" "Endoderm" NA NA NA NA NA NA NA NA NA 0.334475692010968 5 6 0.222392421336448 0.801613520941505 1 NA
EIF1AX "Bronchiolar and alveolar epithelial cells" "Endoderm" 2031 941 8.4932402653523 7.98352673716586 -0.509713528186439 0.315201725415132 8.25383037928838 0.148241179430708 0.300693100533961 0.977537098512658 233 248 0.0896372124846764 0.522957927612553 1 0.130099825510894
EIF1AY "Bronchiolar and alveolar epithelial cells" "Endoderm" NA NA NA NA NA NA NA NA NA 0.176201288050443 61 47 -0.369233809665719 0.138974931899156 0.762651079458772 NA
EIF1B "Bronchiolar and alveolar epithelial cells" "Endoderm" 775 1646 7.53330005491891 8.73259817495799 1.19929812003909 0.156862823169955 8.07941857089317 0.000184317804728119 0.00344390220805622 0.999999999951142 203 321 0.658491536143121 3.27406047425771e-05 0.0023568366923244 0.54906409435684
EIF2A "Bronchiolar and alveolar epithelial cells" "Endoderm" 300 183 6.20147355782355 5.39314422780004 -0.808329330023509 0.236742591505009 5.8453835029918 0.0121310269983774 0.0638709515661129 0.999994967885883 32 47 0.540568381362703 0.0703676940803766 0.548515252246966 0.286095835980973
EIF2AK1 "Bronchiolar and alveolar epithelial cells" "Endoderm" 233 356 6.04232710984987 6.40081918827358 0.358492078423708 0.169340611793066 6.32566554189178 0.196353035422331 0.357523008612159 0.542289339663171 61 45 -0.430634354329862 0.151141991474332 0.768166278978728 0.353048203295296
EIF2AK2 "Bronchiolar and alveolar epithelial cells" "Endoderm" 231 237 5.86773908253508 5.94978047300676 0.0820413904716784 0.368391092191018 5.93614259934995 0.831084113917235 0.891632328843496 0.158441697253442 55 64 0.21501289097085 0.242621866504984 0.956849251120676 0.617880848225841
EIF2AK3 "Bronchiolar and alveolar epithelial cells" "Endoderm" NA NA NA NA NA NA NA NA NA 0.577312572052617 7 7 0 1 1 NA
EIF2AK4 "Bronchiolar and alveolar epithelial cells" "Endoderm" 518 294 6.73552518688534 6.09535741331288 -0.640167773572466 0.342105478888457 6.44128587221793 0.108136414337922 0.249100807752359 0.999960517534538 18 15 -0.247927513443586 0.487404093612182 1 0.387285214405627
EIF2B1 "Bronchiolar and alveolar epithelial cells" "Endoderm" 175 183 5.48124050802781 5.21872916447051 -0.262511343557297 0.227323629484349 5.23921258097325 0.263772229886348 0.432132191828263 0.0633526669024994 39 26 -0.567040592723894 0.121014777175553 0.718565301396465 0.650596848892737
EIF2B2 "Bronchiolar and alveolar epithelial cells" "Endoderm" 131 120 5.06551401562114 4.50338660262149 -0.562127412999652 0.264332427006202 4.66740119567667 0.0467782942480413 0.150527930811753 0.404956551993495 17 22 0.3536369546147 0.402913081843946 1 0.278585620183315
EIF2B3 "Bronchiolar and alveolar epithelial cells" "Endoderm" 129 57 4.91831410592251 3.39453571155463 -1.52377839436789 0.408195007460929 4.28958723021183 0.0147783649670911 0.0735110845166467 0.999998335281271 9 17 0.84799690655495 0.133211568746965 0.752218387272853 0.263371708279708
EIF2B4 "Bronchiolar and alveolar epithelial cells" "Endoderm" 95 145 4.48454857601831 4.77812158656625 0.293573010547936 0.302920879011401 4.54470663870619 0.378533156449873 0.537389255058058 0.0880746756221422 18 20 0.144389909335175 0.866321349254496 1 0.49183645685167
EIF2B5 "Bronchiolar and alveolar epithelial cells" "Endoderm" NA NA NA NA NA NA NA NA NA 0.92907055128179 33 8 -1.91753783980803 0.000207685131773037 0.0103649868341574 NA
EIF2D "Bronchiolar and alveolar epithelial cells" "Endoderm" 124 152 5.16486701416424 5.12167205265573 -0.0431949615085152 0.279652698064129 5.21227472027911 0.8852189044406 0.927468904563228 0.00154000988209117 25 17 -0.53051471669878 0.238629386236928 0.947117095333616 0.521219050199954
EIF2S1 "Bronchiolar and alveolar epithelial cells" "Endoderm" 441 199 6.59682517607629 5.44314658653722 -1.15367858953907 0.335979523510455 5.8857310594753 0.018282443364566 0.0850949796959666 0.999998164054963 42 49 0.217591435072627 0.468480042549734 1 0.136948022589621
EIF2S2 "Bronchiolar and alveolar epithelial cells" "Endoderm" 1133 547 7.64365845702361 7.04632044002193 -0.597338017001674 0.480128106334717 7.4279107365766 0.256763403784543 0.42421157821737 0.999820540418934 99 114 0.201633861169651 0.571699721167894 1 0.201511797546206
EIF2S3 "Bronchiolar and alveolar epithelial cells" "Endoderm" 1521 432 8.13697862886264 6.84279262232848 -1.29418600653416 0.384165677143056 7.53958771303203 0.0113871888641753 0.0614507407338986 0.999998850427133 137 118 -0.213706693470226 0.236427439132076 0.944732340864092 0.165128267800185
EIF3A "Bronchiolar and alveolar epithelial cells" "Endoderm" 1957 839 8.67448895013427 7.85414861264363 -0.820340337490639 0.26906225436699 8.24016567439141 0.0188296542974305 0.0866363529148325 0.999997099096148 157 158 0.00910220710725244 0.937128810491125 1 0.0108547660560077
EIF3B "Bronchiolar and alveolar epithelial cells" "Endoderm" 568 230 6.90275595855071 5.60090203937585 -1.30185391917486 0.425879151791004 6.24216346885597 0.0220609958224491 0.0948877650350059 0.999996106345655 60 46 -0.376148485885249 0.167853377976015 0.813386093995488 0.288932944276619
EIF3D "Bronchiolar and alveolar epithelial cells" "Endoderm" 717 531 7.57064007192505 7.161921426607 -0.408718645318051 0.130272826993657 7.440503629319 0.0504376987832242 0.157444145962244 0.999168806582118 113 130 0.200532987372709 0.183811161169039 0.840850301175828 0.247637436429691
EIF3E "Bronchiolar and alveolar epithelial cells" "Endoderm" 2606 1628 9.41540863994847 8.9517939192348 -0.463614720713666 0.230880894720386 9.30044109562986 0.0992696515825543 0.236559587910805 0.0236075186224713 255 178 -0.516184222735744 0.000479614436923234 0.0201458871075521 0.907570711656505
EIF3F "Bronchiolar and alveolar epithelial cells" "Endoderm" 1539 1361 8.71725783096868 8.58631809845019 -0.130939732518488 0.127833480422512 8.7497741754301 0.373188910786621 0.532004103507979 0.00519811376443553 371 437 0.235628248493142 0.0358883757453895 0.385695181096822 0.391281507502821
EIF3G "Bronchiolar and alveolar epithelial cells" "Endoderm" 913 713 7.76931936910276 7.41541799276289 -0.353901376339866 0.197811267812614 7.64001418814026 0.116879318373693 0.26079522173379 0.997237638101228 85 192 1.16619228256598 3.91597883299728e-08 5.37794426398293e-06 0.434128126333051
EIF3H "Bronchiolar and alveolar epithelial cells" "Endoderm" 1185 774 8.31537666305532 7.71776329806293 -0.59761336499239 0.118328615881716 8.14669711531869 7.10373879388236e-05 0.00165416870980207 0.993544111282461 21 15 -0.459431618637297 0.349146345541722 1 0.768777349286938
EIF3I "Bronchiolar and alveolar epithelial cells" "Endoderm" 880 964 7.87732316907694 7.91586554897503 0.0385423798980931 0.0916288096738305 7.84861249502167 0.679223932185064 0.782495990824473 0.0242957997386311 112 151 0.427748551028398 0.0471591070428175 0.445458023793716 0.523589055092459
EIF3J "Bronchiolar and alveolar epithelial cells" "Endoderm" 367 233 6.50363758124701 5.80214220444677 -0.701495376800241 0.192246001660158 6.23455718091391 0.0124160727318363 0.0649849268584966 0.9999926280442 76 66 -0.200697350237129 0.374056361997511 1 0.286099319930771
EIF3K "Bronchiolar and alveolar epithelial cells" "Endoderm" 2430 1156 8.96727072750132 8.2636646129847 -0.703606114516624 0.348887295252714 8.6446871329244 0.0839775845171835 0.213653073737471 0.999993434090817 9 16 0.765534746362977 0.149238995505333 0.762997837925228 0.342570860791553
EIF3L "Bronchiolar and alveolar epithelial cells" "Endoderm" 1293 685 8.46174574064247 7.51434064318665 -0.947405097455816 0.101279200863507 8.15573691855067 0.000573694261999219 0.00809268651185892 0.999999993099942 80 70 -0.190102883379943 0.327124052829221 1 0.200656386471267
EIF3M "Bronchiolar and alveolar epithelial cells" "Endoderm" 1074 559 8.05311238035383 7.22256867289813 -0.830543707455702 0.12702698545023 7.682955330087 4.866632481553e-06 0.000199761851388471 0.999999531706688 28 52 0.869939459435627 0.00555361348625568 0.120291019628473 0.338442188660135
EIF4A1 "Bronchiolar and alveolar epithelial cells" "Endoderm" 2273 489 8.90147057758263 7.02043389011526 -1.88103668746737 0.382187326121543 8.08064959106722 0.00173282568954441 0.0173715775376827 0.99999999920701 40 33 -0.270089163367744 0.430949983274665 1 0.143585271444861
EIF4A2 "Bronchiolar and alveolar epithelial cells" "Endoderm" 1457 2548 8.54144060644042 9.56085165760691 1.01941105116649 0.171100343436343 8.98826893918825 0.00185087474661973 0.018102457887671 0.999999999548474 142 148 0.0592971836837722 0.809449377938081 1 0.0581680801046052
EIF4A3 "Bronchiolar and alveolar epithelial cells" "Endoderm" 585 1402 7.24261030250098 8.132212256313 0.889601953812023 0.299253246450046 7.66607439407413 0.0225048315071749 0.0955189035852048 0.999998987585706 82 80 -0.0351894284623002 0.892159830658351 1 0.0366563873660123
EIF4B "Bronchiolar and alveolar epithelial cells" "Endoderm" 1341 603 8.44109845015421 7.412642132171 -1.0284563179832 0.200949753574074 8.00903702667517 0.0068977324492669 0.0432706128255456 0.999999992652895 148 165 0.155870910884763 0.344006005794075 1 0.116304377883648
EIF4E "Bronchiolar and alveolar epithelial cells" "Endoderm" 559 461 7.07154330179207 6.59681684499159 -0.474726456800487 0.2321659742165 6.61281715757051 0.129360801930992 0.278683179658467 0.00244391015469257 74 49 -0.584962500721156 0.0505710385478264 0.464103123431332 0.841432286114085
EIF4E2 "Bronchiolar and alveolar epithelial cells" "Endoderm" 489 282 6.80957849212292 6.14159208488562 -0.667986407237301 0.309360583122548 6.4559700537693 0.0755905600344282 0.202182447131593 0.999980640253965 20 18 -0.144389909335175 0.762288128077466 1 0.216156957343416
EIF4E3 "Bronchiolar and alveolar epithelial cells" "Endoderm" NA NA NA NA NA NA NA NA NA 0.429619109532587 14 10 -0.447458976971221 0.436505849125408 1 NA
EIF4EBP1 "Bronchiolar and alveolar epithelial cells" "Endoderm" 574 100 7.24443866168475 4.50096786550885 -2.7434707961759 0.269821242511042 6.10003641556962 4.02321582421016e-09 1.31081400572547e-06 0.99999999996829 86 13 -2.63558857379112 3.83068272295002e-08 5.29838144622887e-06 0.960676737461483
EIF4EBP2 "Bronchiolar and alveolar epithelial cells" "Endoderm" 263 161 6.11674416666525 5.1922949430304 -0.924449223634848 0.213392279613783 5.6452956276102 0.000441712744810888 0.00671326104577014 0.999398181356491 80 73 -0.130396637255675 0.474728858563278 1 0.141053325506584
EIF4ENIF1 "Bronchiolar and alveolar epithelial cells" "Endoderm" NA NA NA NA NA NA NA NA NA 0.115329309025186 30 19 -0.632268215499513 0.103761151049403 0.671310033050665 NA
EIF4G1 "Bronchiolar and alveolar epithelial cells" "Endoderm" 466 232 6.85643093742656 5.81970359147201 -1.03672734595454 0.152182332205194 6.35560384997888 0.00338056002222101 0.027070444540458 0.999999943094304 37 44 0.243925582886089 0.434190371856318 1 0.159995422347795
EIF4G2 "Bronchiolar and alveolar epithelial cells" "Endoderm" 1169 1849 8.2678938937636 8.93133249261998 0.663438598856375 0.111748526238887 8.57820125081239 1.02690259918156e-05 0.000369189189622998 0.999999397604768 81 110 0.436863861732022 0.0465579289507719 0.441056872386016 0.65848424026742
EIF4G3 "Bronchiolar and alveolar epithelial cells" "Endoderm" 212 392 5.86992404943485 6.49414057534655 0.624216525911702 0.149327126900167 6.13795207391109 0.0005077489966179 0.0073524875538031 0.917396764766279 96 92 -0.0607540310790962 0.773241710844759 1 0.0814697973635837
EIF4H "Bronchiolar and alveolar epithelial cells" "Endoderm" 651 493 7.37481360000669 6.89104667371767 -0.483766926289022 0.22487266836353 7.09722233711172 0.113128390525054 0.255408531748423 0.710067362740082 17 13 -0.362570079384708 0.457544836323904 1 0.749472648256435
EIF5 "Bronchiolar and alveolar epithelial cells" "Endoderm" 1250 991 8.35494270658997 8.03374423198248 -0.321198474607483 0.13754508969358 8.23736214997805 0.0806903410929462 0.209377176763329 0.0873277680465707 93 79 -0.232660756790275 0.293571848580281 1 0.72435199785614
EIF5A "Bronchiolar and alveolar epithelial cells" "Endoderm" 2425 893 8.86014389711653 7.73217230071251 -1.12797159640401 0.301527675091286 8.31922563476287 0.00598445028535998 0.0395288920418371 0.999999895617791 108 193 0.831728517410201 3.51408302995974e-05 0.00251094847941477 0.297958009066267
EIF5A2 "Bronchiolar and alveolar epithelial cells" "Endoderm" NA NA NA NA NA NA NA NA NA 0.0146270748935531 6 6 0 1 1 NA
EIF5AL1 "Bronchiolar and alveolar epithelial cells" "Endoderm" NA NA NA NA NA NA NA NA NA 0.539401244782548 0 15 4 0.000122679730812782 0.0068460239408032 NA
EIF5B "Bronchiolar and alveolar epithelial cells" "Endoderm" 796 624 7.51714903520453 7.38901287103019 -0.128136164174332 0.213605776409804 7.45097553471921 0.60100598227553 0.719909050000538 0.0696729192678187 90 69 -0.37851162325373 0.126338777935081 0.741340635131793 0.601875334836706
EIF6 "Bronchiolar and alveolar epithelial cells" "Endoderm" 681 491 7.17058505338377 6.91753622388371 -0.253048829500054 0.393244639582711 6.94645303230423 0.541713007802478 0.672369026112932 0.53791496971863 51 41 -0.308122295362332 0.306648548166023 1 0.848364238402499
EIPR1 "Bronchiolar and alveolar epithelial cells" "Endoderm" NA NA NA NA NA NA NA NA NA 0.502471613844153 15 23 0.584962500721156 0.199519558639604 0.88421714974764 NA
ELAC1 "Bronchiolar and alveolar epithelial cells" "Endoderm" NA NA NA NA NA NA NA NA NA 0.571548421186513 9 6 -0.514573172829758 0.457892381831016 1 NA
ELAC2 "Bronchiolar and alveolar epithelial cells" "Endoderm" NA NA NA NA NA NA NA NA NA 0.998733221402836 19 7 -1.32192809488736 0.0242800737034468 0.305562451755595 NA
ELAVL1 "Bronchiolar and alveolar epithelial cells" "Endoderm" 483 542 7.02598052855674 7.02749575232419 0.0015152237674485 0.113015039364819 6.95156076702128 0.989454373922203 0.992500606360678 0.00137933381870885 29 30 0.0473057147783566 0.913371615696022 1 0.508137945873317
ELAVL2 "Bronchiolar and alveolar epithelial cells" "Endoderm" NA NA NA NA NA NA NA NA NA 0.986640279530572 13 6 -1 0.131861680076046 0.752124669348348 NA
ELAVL3 "Bronchiolar and alveolar epithelial cells" "Endoderm" NA NA NA NA NA NA NA NA NA 0.191611186426354 55 46 -0.252766070379967 0.27306098250237 1 NA
ELAVL4 "Bronchiolar and alveolar epithelial cells" "Endoderm" NA NA NA NA NA NA NA NA NA 0.0626309181677041 35 56 0.662965012722429 0.0456456879181154 0.434554130209629 NA
ELF1 "Bronchiolar and alveolar epithelial cells" "Endoderm" NA NA NA NA NA NA NA NA NA 0.42871793054348 9 12 0.37851162325373 0.552067681336248 1 NA
ELF2 "Bronchiolar and alveolar epithelial cells" "Endoderm" 150 178 5.14979236058694 5.22139753055845 0.0716051699715052 0.235936309661804 5.14004784303873 0.781734756162288 0.856850984834737 0.00345573014632823 43 45 0.0641303374197156 0.862749438030147 1 0.895610434906247
ELF3 "Bronchiolar and alveolar epithelial cells" "Endoderm" NA NA NA NA NA NA NA NA NA 0.967355931675704 3 6 0.807354922057604 0.29861767444881 1 NA
ELF4 "Bronchiolar and alveolar epithelial cells" "Endoderm" NA NA NA NA NA NA NA NA NA 0.773065617194708 0 1 1 1 1 NA
ELF5 "Bronchiolar and alveolar epithelial cells" "Endoderm" NA NA NA NA NA NA NA NA NA 0.643343997004382 0 1 1 1 1 NA
ELFN1 "Bronchiolar and alveolar epithelial cells" "Endoderm" NA NA NA NA NA NA NA NA NA 0.343694133416993 10 7 -0.459431618637297 0.457892381831016 1 NA
ELK1 "Bronchiolar and alveolar epithelial cells" "Endoderm" NA NA NA NA NA NA NA NA NA 0.209350888670951 3 12 1.70043971814109 0.031700040257767 0.362090470713046 NA
ELK3 "Bronchiolar and alveolar epithelial cells" "Endoderm" NA NA NA NA NA NA NA NA NA 0.0730318583274148 4 4 0 1 1 NA
ELK4 "Bronchiolar and alveolar epithelial cells" "Endoderm" NA NA NA NA NA NA NA NA NA 0.126905513945373 21 17 -0.289506617194985 0.457544836323904 1 NA
ELL "Bronchiolar and alveolar epithelial cells" "Endoderm" NA NA NA NA NA NA NA NA NA 0.693671718304216 3 1 -1 0.423710797166793 1 NA
ELL2 "Bronchiolar and alveolar epithelial cells" "Endoderm" NA NA NA NA NA NA NA NA NA 0.753321593874622 6 6 0 1 1 NA
ELMO1 "Bronchiolar and alveolar epithelial cells" "Endoderm" NA NA NA NA NA NA NA NA NA 0.317659418014359 2 7 1.41503749927884 0.0726009394499574 0.548515252246966 NA
ELMO2 "Bronchiolar and alveolar epithelial cells" "Endoderm" NA NA NA NA NA NA NA NA NA 0.0492976884768693 1 3 1 0.423710797166793 1 NA
ELMO3 "Bronchiolar and alveolar epithelial cells" "Endoderm" NA NA NA NA NA NA NA NA NA 0.556305727736537 0 0 0 1 1 NA
ELMOD1 "Bronchiolar and alveolar epithelial cells" "Endoderm" NA NA NA NA NA NA NA NA NA 0.623308454874746 0 1 1 1 1 NA
ELMOD2 "Bronchiolar and alveolar epithelial cells" "Endoderm" 73 145 4.40039288148897 4.77502847417891 0.374635592689942 0.429295056215961 4.49963260095406 0.425761509497092 0.580658622857269 0.577142096145544 31 30 -0.0458036896131247 0.905925345514946 1 0.0982399572156084
ELMOD3 "Bronchiolar and alveolar epithelial cells" "Endoderm" NA NA NA NA NA NA NA NA NA 0.530624184257494 13 19 0.514573172829758 0.294422727080281 1 NA
ELN "Bronchiolar and alveolar epithelial cells" "Endoderm" NA NA NA NA NA NA NA NA NA 0.511073583238324 0 3 2 0.371093369522698 1 NA
ELOA "Bronchiolar and alveolar epithelial cells" "Endoderm" 158 113 4.77720322691002 4.29920512409674 -0.477998102813284 0.680919335930984 4.50379082704249 0.537357851942178 0.669994375071652 0.069920689944346 23 34 0.54432051622381 0.145716341564595 0.762651079458772 0.34744473310579
ELOB "Bronchiolar and alveolar epithelial cells" "Endoderm" 1914 3115 8.90296203143793 9.74178157565079 0.838819544212859 0.0944737275683452 9.20956297393558 0.00021832111459673 0.00387797806047035 0.999999999758258 141 162 0.198981034726396 0.193585733462695 0.866326356083111 0.237215544271942
ELOC "Bronchiolar and alveolar epithelial cells" "Endoderm" 742 631 7.44816107470044 7.19067331415024 -0.257487760550196 0.276587871841613 7.2517936264261 0.385320172870159 0.543766665179246 0.407185904448004 92 84 -0.12976787497033 0.596030504338634 1 0.503976867455927
ELOF1 "Bronchiolar and alveolar epithelial cells" "Endoderm" 252 281 6.04845620977591 6.0451998026225 -0.00325640715341269 0.274832421302358 5.96602793262103 0.990984718524904 0.993462180321216 0.00111315121607023 47 21 -1.12553088208386 0.00154943988695744 0.049756805922129 0.500724352565326
ELOVL1 "Bronchiolar and alveolar epithelial cells" "Endoderm" NA NA NA NA NA NA NA NA NA 0.864068824306627 7 8 0.169925001442312 0.812091556823204 1 NA
ELOVL2 "Bronchiolar and alveolar epithelial cells" "Endoderm" NA NA NA NA NA NA NA NA NA 0.654976087587136 2 18 2.66296501272243 0.0012208103905242 0.0415397063999455 NA
ELOVL4 "Bronchiolar and alveolar epithelial cells" "Endoderm" NA NA NA NA NA NA NA NA NA 0.971464486710984 8 5 -0.584962500721156 0.507144124275593 1 NA
ELOVL5 "Bronchiolar and alveolar epithelial cells" "Endoderm" 182 102 5.48216470584536 4.48082174115857 -1.00134296468679 0.244271932608092 5.06167833373895 0.0154006023412449 0.0758821739176839 0.999910749391881 46 19 -1.23266075679027 0.000789347119388943 0.0294848370730186 0.841993728474862
ELOVL6 "Bronchiolar and alveolar epithelial cells" "Endoderm" 138 73 5.29320071159335 3.91830141656231 -1.37489929503105 0.379054730661253 4.81541708174414 0.0107869758730661 0.0593796253709543 0.99997233007961 33 36 0.12199052437861 0.565587851451776 1 0.0753548740317311
ELOVL7 "Bronchiolar and alveolar epithelial cells" "Endoderm" NA NA NA NA NA NA NA NA NA 0.747705799647693 0 1 1 1 1 NA
ELP1 "Bronchiolar and alveolar epithelial cells" "Endoderm" NA NA NA NA NA NA NA NA NA 0.00879027099659412 22 20 -0.131244533278253 0.690991735099008 1 NA
ELP2 "Bronchiolar and alveolar epithelial cells" "Endoderm" 208 120 5.59723709345828 4.67561328569307 -0.921623807765212 0.257920775938957 5.13806843014911 0.0278757666812872 0.108932812375975 0.999629887750771 41 38 -0.106915203916512 0.713634261458058 1 0.116007424087453
ELP3 "Bronchiolar and alveolar epithelial cells" "Endoderm" NA NA NA NA NA NA NA NA NA 0.0129722214686805 17 17 0 1 1 NA
ELP4 "Bronchiolar and alveolar epithelial cells" "Endoderm" 73 774 4.53228036086268 7.0566529446639 2.52437258380122 0.475039812840817 5.550629448454 0.00284296156819266 0.0244565281149317 0.999999999264479 30 29 -0.0473057147783568 0.891208884167038 1 0.0180626206716335
ELP5 "Bronchiolar and alveolar epithelial cells" "Endoderm" 242 173 6.1621086185496 5.19464126976054 -0.967467348789057 0.295173044600989 5.76791290395329 0.020378619508801 0.090334815900833 0.941016341073654 37 32 -0.203533394085132 0.492482232030202 1 0.210377532988464
ELP6 "Bronchiolar and alveolar epithelial cells" "Endoderm" 178 141 5.62872194558773 4.93367216177129 -0.695049783816435 0.143180241733228 5.37681056161128 0.000142991373058261 0.0028842266874577 0.99996737317948 26 17 -0.584962500721156 0.188950780984059 0.852877138222684 0.841612377043264
EMB "Bronchiolar and alveolar epithelial cells" "Endoderm" NA NA NA NA NA NA NA NA NA 0.97985235932857 7 3 -1 0.181664960740103 0.838360414626159 NA
EMC1 "Bronchiolar and alveolar epithelial cells" "Endoderm" NA NA NA NA NA NA NA NA NA 0.179147560127381 24 29 0.263034405833794 0.475651047915264 1 NA
EMC10 "Bronchiolar and alveolar epithelial cells" "Endoderm" 284 779 6.27638562327397 7.47328461041341 1.19689898713944 0.15824804502551 6.70689954354871 6.99498086472838e-07 4.50183151207766e-05 0.99999985832783 68 113 0.724365557386573 0.00115931383384673 0.0400159591419039 0.605201913586534
EMC2 "Bronchiolar and alveolar epithelial cells" "Endoderm" 233 1386 5.99912788905571 7.8913353558053 1.89220746674959 0.374898586328409 6.65891980051175 0.00181120941689753 0.0179045017701902 0.99999997001648 36 28 -0.351472370501378 0.306061766381877 1 0.135434202838448
EMC3 "Bronchiolar and alveolar epithelial cells" "Endoderm" 152 295 5.60712553723611 5.91786511291821 0.310739575682097 0.283459277951122 5.63411131457785 0.326770682163899 0.492328198300696 0.750262498779248 30 26 -0.199308808223407 0.540747713674613 1 0.280971012114848
EMC4 "Bronchiolar and alveolar epithelial cells" "Endoderm" 454 362 6.91360445088927 6.41192808054704 -0.501676370342231 0.195036230440197 6.58093923825465 0.0825899755350258 0.212521746718498 0.527810416157015 77 26 -1.53051471669878 9.18893000115731e-06 0.00080879291155641 0.598008433768676
EMC6 "Bronchiolar and alveolar epithelial cells" "Endoderm" 658 640 7.1889601169742 7.2472881113958 0.0583279944216013 0.259102538230577 7.20665118321163 0.828693743602347 0.8901670070882 0.00148420980577197 92 9 -3.21723071622067 2.82302428383092e-11 7.19276871475026e-09 0.495508248413211
EMC7 "Bronchiolar and alveolar epithelial cells" "Endoderm" 297 471 6.25122701346726 6.6828009763263 0.43157396285904 0.230109141264402 6.38766322872325 0.154300019108056 0.307832376429505 0.994009901945071 27 31 0.192645077942396 0.595267933753047 1 0.446377897003294
EMC8 "Bronchiolar and alveolar epithelial cells" "Endoderm" 248 226 5.77463504157114 5.62791572935759 -0.146719312213548 0.273566222192573 5.64749367325322 0.609141590093519 0.726700079884855 0.340569074986485 24 30 0.310340120612151 0.419727086885252 1 0.40440487516818
EMC9 "Bronchiolar and alveolar epithelial cells" "Endoderm" 163 148 5.02861459639564 4.89845760916162 -0.130156987234019 0.590860754537292 4.76541702716048 0.834279468688339 0.893720355940147 0.417550175079445 28 13 -1.05062607306997 0.020356521632181 0.279405982273396 0.533016413907248
EMCN "Bronchiolar and alveolar epithelial cells" "Endoderm" NA NA NA NA NA NA NA NA NA 0.675009610982614 0 0 0 1 1 NA
EMD "Bronchiolar and alveolar epithelial cells" "Endoderm" 221 172 5.66553333879014 5.25855503593086 -0.406978302859279 0.319381109253723 5.29941374579012 0.286608080665674 0.45275391651823 0.993061185296851 42 39 -0.104336659814736 0.796023213217719 1 0.256369096538329
EME1 "Bronchiolar and alveolar epithelial cells" "Endoderm" NA NA NA NA NA NA NA NA NA 0.600188010688408 7 5 -0.415037499278844 0.565318637427207 1 NA
EME2 "Bronchiolar and alveolar epithelial cells" "Endoderm" NA NA NA NA NA NA NA NA NA 0.821263136943673 2 1 -0.584962500721156 0.772829992684448 1 NA
EMG1 "Bronchiolar and alveolar epithelial cells" "Endoderm" 332 85 5.6196858014628 3.6969396653765 -1.9227461360863 0.683935408802406 4.74137481037681 0.0252773004696286 0.102945755740761 0.999997973575253 21 14 -0.552541023028779 0.166170104682876 0.811013336501759 0.287370762400003
EMID1 "Bronchiolar and alveolar epithelial cells" "Endoderm" 77 135 4.70500212082129 4.60355017609415 -0.101451944727144 0.986141931270947 4.58893052511831 0.921051724210262 0.951911704660606 0.86610550844399 28 21 -0.398549376490275 0.353892799365866 1 0.572919147707919
EMILIN1 "Bronchiolar and alveolar epithelial cells" "Endoderm" NA NA NA NA NA NA NA NA NA 0.0701327221409458 5 4 -0.263034405833794 0.765594483995764 1 NA
EMILIN2 "Bronchiolar and alveolar epithelial cells" "Endoderm" NA NA NA NA NA NA NA NA NA 0.834890188837026 7 0 -3 0.0107334161029972 0.18640526405241 NA
EMILIN3 "Bronchiolar and alveolar epithelial cells" "Endoderm" NA NA NA NA NA NA NA NA NA 0.940169667233736 3 3 0 1 1 NA
EML1 "Bronchiolar and alveolar epithelial cells" "Endoderm" NA NA NA NA NA NA NA NA NA 0.826973097834078 26 32 0.289506617194985 0.569099855475205 1 NA
EML2 "Bronchiolar and alveolar epithelial cells" "Endoderm" NA NA NA NA NA NA NA NA NA 0.203170466796227 10 6 -0.652076696579693 0.397078929261687 1 NA
EML3 "Bronchiolar and alveolar epithelial cells" "Endoderm" NA NA NA NA NA NA NA NA NA 0.0266544679638517 2 0 -1.58496250072116 0.34577858615116 1 NA
EML4 "Bronchiolar and alveolar epithelial cells" "Endoderm" 133 119 5.15632729976816 4.5364289669853 -0.619898332782859 0.21217866592066 4.76486604508877 0.00875312321854252 0.0514431018469697 0.994489613245325 18 17 -0.0780025120012732 0.872931459396259 1 0.125831136939993
EML5 "Bronchiolar and alveolar epithelial cells" "Endoderm" NA NA NA NA NA NA NA NA NA 0.372860408062419 1 6 1.8073549220576 0.0726009394499574 0.548515252246966 NA
EML6 "Bronchiolar and alveolar epithelial cells" "Endoderm" NA NA NA NA NA NA NA NA NA 0.864092159007492 1 8 2.16992500144231 0.105772207850753 0.678675179695548 NA
EMP1 "Bronchiolar and alveolar epithelial cells" "Endoderm" NA NA NA NA NA NA NA NA NA 0.737457761439495 0 1 1 1 1 NA
EMP2 "Bronchiolar and alveolar epithelial cells" "Endoderm" 149 116 5.56629003749675 4.97685843863922 -0.589431598857535 0.555503067978064 5.26396627061907 0.33033168077508 0.495260009168966 0.439489102004273 35 70 0.97982211806237 0.0504357064378618 0.463300293862787 0.384383275152417
EMP3 "Bronchiolar and alveolar epithelial cells" "Endoderm" 123 464 5.05796619843748 6.55604566509473 1.49807946665725 0.289080920689868 5.51109078005854 5.30064988648069e-05 0.00133489313324753 0.999999497722016 21 55 1.34792330342031 0.000179654299899675 0.00927686896868617 0.899767558010792
EMSY "Bronchiolar and alveolar epithelial cells" "Endoderm" NA NA NA NA NA NA NA NA NA 0.00854764381622742 9 20 1.0703893278914 0.0555676126779925 0.491722016024992 NA
EMX1 "Bronchiolar and alveolar epithelial cells" "Endoderm" NA NA NA NA NA NA NA NA NA 0.505971610677083 21 17 -0.289506617194985 0.498708720692915 1 NA
EMX2 "Bronchiolar and alveolar epithelial cells" "Endoderm" 205 407 5.01996823299905 6.78023388543786 1.76026565243881 1.84790742362622 5.97652098605905 0.380654134538778 0.539400985219521 0.984626674494362 136 115 -0.240051087832955 0.0936633437996379 0.635047965453848 0.107148069536434
EN1 "Bronchiolar and alveolar epithelial cells" "Endoderm" NA NA NA NA NA NA NA NA NA 0.729533623064645 0 0 0 1 1 NA
EN2 "Bronchiolar and alveolar epithelial cells" "Endoderm" NA NA NA NA NA NA NA NA NA 0.324854034292469 1 0 -1 1 1 NA
ENAH "Bronchiolar and alveolar epithelial cells" "Endoderm" 1073 860 8.22818610919713 7.91369343003371 -0.314492679163417 0.190893036047297 8.07118415566427 0.145636812044371 0.297844135420677 0.389947435688764 276 163 -0.756190161431105 7.39289001091328e-07 8.13385921427981e-05 0.631269689948691
ENC1 "Bronchiolar and alveolar epithelial cells" "Endoderm" NA NA NA NA NA NA NA NA NA 0.991106021994149 58 41 -0.490325626583081 0.0730845671505018 0.550879547801603 NA
ENDOD1 "Bronchiolar and alveolar epithelial cells" "Endoderm" NA NA NA NA NA NA NA NA NA 0.288913725004054 1 2 0.584962500721156 0.772829992684448 1 NA
ENDOG "Bronchiolar and alveolar epithelial cells" "Endoderm" 94 254 4.64705761729589 5.7455523486416 1.09849473134571 0.207747185167118 5.15051070832584 5.54632702291288e-05 0.00138026456240203 0.999991290151523 34 33 -0.0418201756946269 0.796747682591021 1 0.0353768163261618
ENDOV "Bronchiolar and alveolar epithelial cells" "Endoderm" 85 236 4.74034751908301 5.65265671146823 0.912309192385215 0.429748900718336 5.34481765142134 0.0853743008714652 0.215949671509144 0.999956852565417 35 24 -0.526068811667588 0.153872446360383 0.775529945685178 0.267794886304759
ENG "Bronchiolar and alveolar epithelial cells" "Endoderm" NA NA NA NA NA NA NA NA NA 0.67380516918786 0 1 1 1 1 NA
ENGASE "Bronchiolar and alveolar epithelial cells" "Endoderm" NA NA NA NA NA NA NA NA NA 0.156915687841926 14 8 -0.736965594166206 0.207429531095618 0.900852217166913 NA
ENHO "Bronchiolar and alveolar epithelial cells" "Endoderm" NA NA NA NA NA NA NA NA NA 0.99707408035038 1 48 4.61470984411521 1.89384800763261e-08 2.93379782558383e-06 NA
ENKD1 "Bronchiolar and alveolar epithelial cells" "Endoderm" NA NA NA NA NA NA NA NA NA 0.998437469438245 23 17 -0.415037499278844 0.438357169626834 1 NA
ENKUR "Bronchiolar and alveolar epithelial cells" "Endoderm" NA NA NA NA NA NA NA NA NA 0.993764164245372 15 12 -0.299560281858908 0.560689155852094 1 NA
ENO1 "Bronchiolar and alveolar epithelial cells" "Endoderm" 4112 5177 10.0028524253061 10.8438859448467 0.841033519540559 0.252707825739419 10.4149675018953 0.0129629008497501 0.0667743104048885 0.9999992503617 1680 2168 0.367710328436107 6.93640782357332e-10 1.29150577976609e-07 0.437212453359742
ENO2 "Bronchiolar and alveolar epithelial cells" "Endoderm" 409 768 6.06241060154141 7.59484597355451 1.5324353720131 0.535387515214196 6.7294417418025 0.0427373138067216 0.142539742082175 0.999988603676616 16 20 0.304854581528421 0.513978643757021 1 0.198934706869854
ENO3 "Bronchiolar and alveolar epithelial cells" "Endoderm" 80 223 4.34710285914223 5.77301597770728 1.42591311856505 0.4327883470464 5.12869458994487 0.0187330908520039 0.0864040718961612 0.999988794984096 1 4 1.32192809488736 0.233037982273905 0.938159561071082 0.927074782941662
ENO4 "Bronchiolar and alveolar epithelial cells" "Endoderm" NA NA NA NA NA NA NA NA NA 0.997951572830409 2 6 1.22239242133645 0.181664960740103 0.838360414626159 NA
ENOPH1 "Bronchiolar and alveolar epithelial cells" "Endoderm" 375 275 6.04994362915568 5.77110279097676 -0.27884083817893 0.545346176788375 5.84680625769177 0.627295336352364 0.740509644113423 0.419808571634398 40 33 -0.270089163367744 0.53655221064897 1 0.968614085123466
ENOSF1 "Bronchiolar and alveolar epithelial cells" "Endoderm" NA NA NA NA NA NA NA NA NA 0.997886369396661 39 24 -0.678071905112638 0.0895117876118627 0.621785524448194 NA
ENOX1 "Bronchiolar and alveolar epithelial cells" "Endoderm" NA NA NA NA NA NA NA NA NA 0.324973042771261 0 0 0 1 1 NA
ENOX2 "Bronchiolar and alveolar epithelial cells" "Endoderm" NA NA NA NA NA NA NA NA NA 0.104883836809015 5 3 -0.584962500721156 0.529650670053343 1 NA
ENPEP "Bronchiolar and alveolar epithelial cells" "Endoderm" NA NA NA NA NA NA NA NA NA 0.893376017651468 3 5 0.584962500721156 0.587746352368953 1 NA
ENPP1 "Bronchiolar and alveolar epithelial cells" "Endoderm" NA NA NA NA NA NA NA NA NA 0.989402548279223 3 4 0.321928094887362 0.776814004155482 1 NA
ENPP2 "Bronchiolar and alveolar epithelial cells" "Endoderm" NA NA NA NA NA NA NA NA NA 0.577494382810498 7 12 0.700439718141092 0.208131633889847 0.900852217166913 NA
ENPP4 "Bronchiolar and alveolar epithelial cells" "Endoderm" NA NA NA NA NA NA NA NA NA 0.815594004373339 6 3 -0.807354922057604 0.350647889704459 1 NA
ENPP5 "Bronchiolar and alveolar epithelial cells" "Endoderm" NA NA NA NA NA NA NA NA NA 0.981996563092267 1 10 2.4594316186373 0.0146596032275303 0.223739679101745 NA
ENSA "Bronchiolar and alveolar epithelial cells" "Endoderm" 861 651 7.81661318605465 7.23638217750862 -0.58023100854603 0.254732563728596 7.49278829104225 0.0672360413879155 0.188239250137059 0.998774949010077 78 121 0.626956589385783 0.00136781634054837 0.0453241525460957 0.341825137696888
ENTPD1 "Bronchiolar and alveolar epithelial cells" "Endoderm" NA NA NA NA NA NA NA NA NA 0.26015134831758 0 1 1 1 1 NA
ENTPD2 "Bronchiolar and alveolar epithelial cells" "Endoderm" NA NA NA NA NA NA NA NA NA 0.479805449885776 0 2 1.58496250072116 0.34577858615116 1 NA
ENTPD3 "Bronchiolar and alveolar epithelial cells" "Endoderm" NA NA NA NA NA NA NA NA NA 0.418666664022345 0 2 1.58496250072116 0.34577858615116 1 NA
ENTPD4 "Bronchiolar and alveolar epithelial cells" "Endoderm" 71 115 4.21839505740552 4.22675237527316 0.00835731786764171 0.275175584795154 4.17321673398729 0.976101934143932 0.984030048867205 0.0706910801780669 26 33 0.332575339086871 0.314531028257745 1 0.506362212510604
ENTPD5 "Bronchiolar and alveolar epithelial cells" "Endoderm" NA NA NA NA NA NA NA NA NA 0.549954173437103 8 1 -2.16992500144231 0.0234105961611167 0.300535961973228 NA
ENTPD6 "Bronchiolar and alveolar epithelial cells" "Endoderm" NA NA NA NA NA NA NA NA NA 0.993048348403536 11 3 -1.58496250072116 0.0355134286016265 0.385695181096822 NA
ENTPD7 "Bronchiolar and alveolar epithelial cells" "Endoderm" NA NA NA NA NA NA NA NA NA 0.237325030210027 10 10 0 1 1 NA
ENTR1 "Bronchiolar and alveolar epithelial cells" "Endoderm" 159 175 5.32868083320111 5.05356222863386 -0.275118604567252 0.315025830294897 4.90768876518522 0.393392341736237 0.551426264445012 0.00808702491511723 16 36 1.12199052437861 0.00684317794404787 0.138610144046593 0.445393465438301
ENY2 "Bronchiolar and alveolar epithelial cells" "Endoderm" 1214 806 8.21414600205024 7.66752528094592 -0.546620721104321 0.308891356148115 7.96415289352606 0.137374131485655 0.288995701143954 0.999628803060723 70 56 -0.316857105339941 0.14687343795109 0.762651079458772 0.579665375106534
EOGT "Bronchiolar and alveolar epithelial cells" "Endoderm" NA NA NA NA NA NA NA NA NA 0.427482545751608 2 1 -0.584962500721156 0.772829992684448 1 NA
EOLA1 "Bronchiolar and alveolar epithelial cells" "Endoderm" NA NA NA NA NA NA NA NA NA 0.957016544518661 4 0 -2.32192809488736 0.173568166555922 0.826807866467126 NA
EOLA2 "Bronchiolar and alveolar epithelial cells" "Endoderm" NA NA NA NA NA NA NA NA NA 0.997942899709035 7 0 -3 0.0107334161029972 0.18640526405241 NA
EOMES "Bronchiolar and alveolar epithelial cells" "Endoderm" NA NA NA NA NA NA NA NA NA 0.795481694576296 1 1 0 1 1 NA
EP300 "Bronchiolar and alveolar epithelial cells" "Endoderm" 258 227 6.07538063819663 5.59133063850022 -0.484049999696415 0.217969491460253 5.78538901675862 0.144859275667536 0.297111415370106 0.195769538615945 62 50 -0.304854581528421 0.208597222163545 0.901670437573158 0.629799776303313
EP400 "Bronchiolar and alveolar epithelial cells" "Endoderm" 118 181 4.95491025672684 5.31792222221627 0.363011965489434 0.239738933404613 5.2170355513612 0.146434309206464 0.298543809192753 0.00589464618398467 27 44 0.684498174272071 0.0562932010892816 0.496837532312146 0.680426242993522
EPAS1 "Bronchiolar and alveolar epithelial cells" "Endoderm" NA NA NA NA NA NA NA NA NA 0.638010045072459 6 6 0 1 1 NA
EPB41 "Bronchiolar and alveolar epithelial cells" "Endoderm" 196 202 5.92422160324163 5.55610132532831 -0.368120277913327 0.299590641673959 5.83932894908158 0.271243786776225 0.438992195114703 0.0100141290913905 75 96 0.351985328743542 0.0704827610735392 0.548515252246966 0.328316672700978
EPB41L1 "Bronchiolar and alveolar epithelial cells" "Endoderm" NA NA NA NA NA NA NA NA NA 0.998570713794926 24 37 0.604071323668861 0.109057978820526 0.683720028653505 NA
EPB41L2 "Bronchiolar and alveolar epithelial cells" "Endoderm" 223 107 5.8524456014618 4.6179359011931 -1.2345097002687 0.254097973412893 5.24311912341984 0.00587554398890856 0.0389684615956493 0.999998547078403 20 27 0.415037499278844 0.279737269194352 1 0.201027111900409
EPB41L3 "Bronchiolar and alveolar epithelial cells" "Endoderm" NA NA NA NA NA NA NA NA NA 0.988389282643172 5 5 0 1 1 NA
EPB41L4A "Bronchiolar and alveolar epithelial cells" "Endoderm" NA NA NA NA NA NA NA NA NA 0.68414297476509 7 1 -2 0.0410769029064881 0.408632717024332 NA
EPB41L4B "Bronchiolar and alveolar epithelial cells" "Endoderm" NA NA NA NA NA NA NA NA NA 0.680754659235342 1 2 0.584962500721156 0.772829992684448 1 NA
EPB41L5 "Bronchiolar and alveolar epithelial cells" "Endoderm" 113 207 4.8632096793907 5.25988911965422 0.396679440263523 0.266729238399787 4.90367424093883 0.224415628482025 0.389243297578135 0.264755327602363 46 34 -0.425305834732671 0.197333247394233 0.878831877309553 0.340983617549494
EPC1 "Bronchiolar and alveolar epithelial cells" "Endoderm" 187 379 5.95646363805554 6.42420084457614 0.467737206520594 0.294732841814631 6.20640055149146 0.160163335794679 0.314356727973517 0.999591476504557 67 52 -0.35954238668714 0.191403576054568 0.858306161442146 0.302945507226777
EPC2 "Bronchiolar and alveolar epithelial cells" "Endoderm" NA NA NA NA NA NA NA NA NA 0.320247397265774 8 9 0.15200309344505 0.829309516759259 1 NA
EPCAM "Bronchiolar and alveolar epithelial cells" "Endoderm" 1549 31 7.6128374462216 2.8827772385615 -4.73006020766009 1.49348237764731 5.30853201875114 0.0174547530034206 0.0823743473053997 0.999811225762442 22 42 0.902702798645085 0.133792554372009 0.753621061794538 0.138123712308515
EPDR1 "Bronchiolar and alveolar epithelial cells" "Endoderm" NA NA NA NA NA NA NA NA NA 0.0438209886212056 2 1 -0.584962500721156 0.772829992684448 1 NA
EPG5 "Bronchiolar and alveolar epithelial cells" "Endoderm" NA NA NA NA NA NA NA NA NA 0.0307541124569353 16 12 -0.387023123109247 0.490514044693435 1 NA
EPHA1 "Bronchiolar and alveolar epithelial cells" "Endoderm" NA NA NA NA NA NA NA NA NA 0.992846808961064 2 1 -0.584962500721156 1 1 NA
EPHA10 "Bronchiolar and alveolar epithelial cells" "Endoderm" NA NA NA NA NA NA NA NA NA 0.44266224953116 0 0 0 1 1 NA
EPHA2 "Bronchiolar and alveolar epithelial cells" "Endoderm" NA NA NA NA NA NA NA NA NA 0.420467365938732 19 18 -0.0740005814437768 0.769031666568923 1 NA
EPHA3 "Bronchiolar and alveolar epithelial cells" "Endoderm" NA NA NA NA NA NA NA NA NA 0.918718769236834 7 8 0.169925001442312 0.78972582092805 1 NA
EPHA4 "Bronchiolar and alveolar epithelial cells" "Endoderm" 74 133 4.33121968219029 4.78891548982426 0.457695807633964 0.931044248854347 4.90392553243476 0.640647678688644 0.752014489755438 0.0523465713882401 82 115 0.482941563780647 0.0324425794756207 0.366735615274909 0.950321947918155
EPHA5 "Bronchiolar and alveolar epithelial cells" "Endoderm" NA NA NA NA NA NA NA NA NA 0.775890137329032 1 0 -1 1 1 NA
EPHA6 "Bronchiolar and alveolar epithelial cells" "Endoderm" NA NA NA NA NA NA NA NA NA 0.412422482105484 0 0 0 1 1 NA
EPHA7 "Bronchiolar and alveolar epithelial cells" "Endoderm" 67 2241 4.37267831450011 8.5586357000755 4.18595738557539 0.654635214596061 6.202958279512 7.49387826312572e-05 0.00171340295551203 0.999999999706462 14 23 0.678071905112638 0.123348989456867 0.728654616181445 0.161987292906813
EPHA8 "Bronchiolar and alveolar epithelial cells" "Endoderm" NA NA NA NA NA NA NA NA NA 0.918102370132027 0 0 0 1 1 NA
EPHB1 "Bronchiolar and alveolar epithelial cells" "Endoderm" NA NA NA NA NA NA NA NA NA 0.990905183792883 28 10 -1.39854937649027 0.00819518577606861 0.158533044323469 NA
EPHB2 "Bronchiolar and alveolar epithelial cells" "Endoderm" NA NA NA NA NA NA NA NA NA 0.989163848883366 41 40 -0.0347654181606766 0.899989853020287 1 NA
EPHB3 "Bronchiolar and alveolar epithelial cells" "Endoderm" NA NA NA NA NA NA NA NA NA 0.86459859997331 12 4 -1.37851162325373 0.0637118227665208 0.530630424107918 NA
EPHB4 "Bronchiolar and alveolar epithelial cells" "Endoderm" NA NA NA NA NA NA NA NA NA 0.996078233679345 23 18 -0.337034987277571 0.413558916962057 1 NA
EPHB6 "Bronchiolar and alveolar epithelial cells" "Endoderm" NA NA NA NA NA NA NA NA NA 0.0231442748733092 17 11 -0.584962500721156 0.246194090917098 0.961925418990857 NA
EPHX1 "Bronchiolar and alveolar epithelial cells" "Endoderm" 154 122 4.60744560968985 4.41131642767671 -0.196129182013137 0.812571986279256 4.32429255821581 0.816712166193599 0.881662313760648 0.852826100652312 8 4 -0.84799690655495 0.227272320646642 0.938159561071082 0.56538229449071
EPHX2 "Bronchiolar and alveolar epithelial cells" "Endoderm" 44 159 3.47852685905814 4.57495750001184 1.0964306409537 0.596337668212045 3.90357221587239 0.135255357320779 0.286271286119863 0.999914402059388 24 6 -1.83650126771712 0.00211572184866088 0.061056390279388 0.385056504577755
EPHX3 "Bronchiolar and alveolar epithelial cells" "Endoderm" NA NA NA NA NA NA NA NA NA 0.961776366217956 3 0 -2 0.148914673178766 0.762651079458772 NA
EPHX4 "Bronchiolar and alveolar epithelial cells" "Endoderm" NA NA NA NA NA NA NA NA NA 0.449377788663237 0 1 1 1 1 NA
EPM2A "Bronchiolar and alveolar epithelial cells" "Endoderm" NA NA NA NA NA NA NA NA NA 0.335690320946278 11 12 0.115477217419936 0.855725415320072 1 NA
EPM2AIP1 "Bronchiolar and alveolar epithelial cells" "Endoderm" 101 229 4.86872774781347 5.5819740654127 0.71324631759923 0.44708695984424 5.27892104824691 0.166403444024355 0.321281908777394 0.91716199259354 63 42 -0.573735245297902 0.0454396000867603 0.433231125593317 0.308340980621574
EPN1 "Bronchiolar and alveolar epithelial cells" "Endoderm" 271 283 6.10018322669332 5.95322210409542 -0.146961122597903 0.307915947658759 5.89198889235014 0.657687965118662 0.765296286197229 0.00123975744575367 25 33 0.387023123109247 0.279626086386857 1 0.420217184154148
EPN2 "Bronchiolar and alveolar epithelial cells" "Endoderm" NA NA NA NA NA NA NA NA NA 0.00709998104186133 41 45 0.131244533278253 0.708165189738059 1 NA
EPN3 "Bronchiolar and alveolar epithelial cells" "Endoderm" NA NA NA NA NA NA NA NA NA 0.614734498331519 0 1 1 1 1 NA
EPOP "Bronchiolar and alveolar epithelial cells" "Endoderm" NA NA NA NA NA NA NA NA NA 0.442414356050426 1 2 0.584962500721156 0.772829992684448 1 NA
EPOR "Bronchiolar and alveolar epithelial cells" "Endoderm" NA NA NA NA NA NA NA NA NA 0.0951137972658933 1 3 1 0.423710797166793 1 NA
EPRS1 "Bronchiolar and alveolar epithelial cells" "Endoderm" 436 290 6.92031962205087 6.11615084499454 -0.804168777056335 0.160635721459694 6.54307655297774 9.54067537532389e-05 0.00209854602242884 0.999993398452142 61 81 0.403355694231209 0.0969748311358483 0.642006846426046 0.250394599713329
EPS15 "Bronchiolar and alveolar epithelial cells" "Endoderm" NA NA NA NA NA NA NA NA NA 0.0171100245819808 29 26 -0.15200309344505 0.652303848206474 1 NA
EPS15L1 "Bronchiolar and alveolar epithelial cells" "Endoderm" NA NA NA NA NA NA NA NA NA 0.00703552105395498 28 32 0.186413124230881 0.677806949567528 1 NA
EPS8 "Bronchiolar and alveolar epithelial cells" "Endoderm" NA NA NA NA NA NA NA NA NA 0.828276893498979 17 19 0.15200309344505 0.739940043582241 1 NA
EPS8L1 "Bronchiolar and alveolar epithelial cells" "Endoderm" NA NA NA NA NA NA NA NA NA 0.288355325548138 15 8 -0.830074998557688 0.149238995505333 0.762997837925228 NA
EPS8L2 "Bronchiolar and alveolar epithelial cells" "Endoderm" 127 75 4.96740447219128 3.90837234983994 -1.05903212235134 0.815133967335861 4.3058438548537 0.241141013065373 0.409601857644115 0.960060195069825 9 22 1.20163386116965 0.0295266116771875 0.345470277049583 0.347062332863033
EPS8L3 "Bronchiolar and alveolar epithelial cells" "Endoderm" NA NA NA NA NA NA NA NA NA 0.780384831275216 0 0 0 1 1 NA
EPSTI1 "Bronchiolar and alveolar epithelial cells" "Endoderm" NA NA NA NA NA NA NA NA NA 0.982379740713875 0 1 1 1 1 NA
ERAL1 "Bronchiolar and alveolar epithelial cells" "Endoderm" 141 164 5.19161670476536 5.15006745671781 -0.0415492480475548 0.14553136007149 5.09405851574454 0.795000927239922 0.865831432112431 0.0818711391024517 19 25 0.37851162325373 0.322223493278312 1 0.473985299812569
ERAP1 "Bronchiolar and alveolar epithelial cells" "Endoderm" NA NA NA NA NA NA NA NA NA 0.501413703575381 4 3 -0.321928094887362 0.824140895741885 1 NA
ERBB2 "Bronchiolar and alveolar epithelial cells" "Endoderm" 113 194 4.84495392755503 5.19281447431316 0.347860546758129 0.240575042569571 4.78869059961527 0.16589221096578 0.320413521957988 0.00687572964806084 18 27 0.559427408614019 0.32683713982177 1 0.725592173691585
ERBB3 "Bronchiolar and alveolar epithelial cells" "Endoderm" NA NA NA NA NA NA NA NA NA 0.984706871129474 4 2 -0.736965594166206 0.423710797166793 1 NA
ERBB4 "Bronchiolar and alveolar epithelial cells" "Endoderm" 25 145 2.03152394080493 3.95726490760795 1.92574096680302 1.08898034666224 3.22454915434222 0.124391361603832 0.271092043495308 0.999993388581484 12 18 0.547487795302493 0.967160889316662 1 0.284299812249097
ERBIN "Bronchiolar and alveolar epithelial cells" "Endoderm" 120 219 5.54774252656965 5.58105540260088 0.0333128760312338 0.473999125529747 5.47816094962548 0.946287016496114 0.966117159615011 0.996652967608813 17 42 1.25633975325979 0.00199817310269453 0.0585364961582101 0.506718021373199
ERC1 "Bronchiolar and alveolar epithelial cells" "Endoderm" 115 105 4.6256741273945 4.3003084522617 -0.325365675132803 0.353955417625271 4.42666739353697 0.37052627759309 0.52951262101609 0.146336636977684 23 25 0.115477217419936 0.754350789286337 1 0.207573329365368
ERC2 "Bronchiolar and alveolar epithelial cells" "Endoderm" NA NA NA NA NA NA NA NA NA 0.0766277218122612 5 2 -1 0.374062797490883 1 NA
ERCC1 "Bronchiolar and alveolar epithelial cells" "Endoderm" 238 423 6.32297276926534 6.72970814891731 0.40673537965197 0.298765139113036 6.55034253812138 0.219747050809156 0.3837659550647 0.888753337443499 37 27 -0.440572591385981 0.236267157815166 0.944732340864092 0.342091187832492
ERCC2 "Bronchiolar and alveolar epithelial cells" "Endoderm" NA NA NA NA NA NA NA NA NA 0.0315906335615776 11 14 0.321928094887362 0.543076691801525 1 NA
ERCC3 "Bronchiolar and alveolar epithelial cells" "Endoderm" NA NA NA NA NA NA NA NA NA 0.531285529644887 26 8 -1.58496250072116 0.00453761575553567 0.105729359748788 NA
ERCC4 "Bronchiolar and alveolar epithelial cells" "Endoderm" NA NA NA NA NA NA NA NA NA 0.00698278908642153 29 27 -0.0995356735509144 0.793220207901008 1 NA
ERCC5 "Bronchiolar and alveolar epithelial cells" "Endoderm" NA NA NA NA NA NA NA NA NA 0.872699458841077 2 4 0.736965594166206 0.484018354704782 1 NA
ERCC6 "Bronchiolar and alveolar epithelial cells" "Endoderm" NA NA NA NA NA NA NA NA NA 0.0999507452997946 16 9 -0.765534746362977 0.174802186997341 0.831254800839023 NA
ERCC6L "Bronchiolar and alveolar epithelial cells" "Endoderm" NA NA NA NA NA NA NA NA NA 0.904959829988498 2 2 0 1 1 NA
ERCC6L2 "Bronchiolar and alveolar epithelial cells" "Endoderm" NA NA NA NA NA NA NA NA NA 0.0174651173731999 54 32 -0.736965594166206 0.0263321444805153 0.321497885069797 NA
ERCC8 "Bronchiolar and alveolar epithelial cells" "Endoderm" NA NA NA NA NA NA NA NA NA 0.203172690952975 13 16 0.280107919192735 0.510288786910865 1 NA
ERF "Bronchiolar and alveolar epithelial cells" "Endoderm" NA NA NA NA NA NA NA NA NA 0.00729715022691872 1 4 1.32192809488736 0.233037982273905 0.938159561071082 NA
ERFE "Bronchiolar and alveolar epithelial cells" "Endoderm" NA NA NA NA NA NA NA NA NA 0.171493432125037 0 0 0 1 1 NA
ERG "Bronchiolar and alveolar epithelial cells" "Endoderm" NA NA NA NA NA NA NA NA NA 0.676492199302521 0 1 1 1 1 NA
ERG28 "Bronchiolar and alveolar epithelial cells" "Endoderm" 369 440 6.99829100162696 6.70037585602105 -0.297915145605908 0.229837751671642 6.85752480300801 0.237577469617872 0.405398150284113 0.00195486505854788 31 44 0.491853096329675 0.112671553038349 0.698411078001033 0.383774116148397
ERGIC1 "Bronchiolar and alveolar epithelial cells" "Endoderm" 121 198 5.14860889480724 5.55970625863668 0.411097363829442 0.294687925774631 5.36014934176828 0.250681134572124 0.417566640514972 0.00907116232366495 36 26 -0.454565863465481 0.228811837168405 0.938159561071082 0.34430832243188
ERGIC2 "Bronchiolar and alveolar epithelial cells" "Endoderm" 232 354 6.01724212817214 6.36360484528478 0.346362717112646 0.137930454277215 6.14063570043161 0.0222309829367163 0.0950556003543497 0.34533461002268 87 78 -0.155650870460194 0.563182792835428 1 0.236672163987271
ERGIC3 "Bronchiolar and alveolar epithelial cells" "Endoderm" 338 527 6.61702493248235 6.90122519584361 0.28420026336126 0.158322131266213 6.82658273639659 0.15350926528996 0.306724338810488 0.00246706536555105 78 107 0.451106753986366 0.0622182798373625 0.527873514263503 0.729930560420214
ERH "Bronchiolar and alveolar epithelial cells" "Endoderm" 2357 2311 9.17094144990709 9.38486347112511 0.213922021218018 0.0859430305739222 9.22643603663242 0.0222447181782591 0.0950556003543497 0.927696107274906 169 208 0.297968195943181 0.0514443572506204 0.469122836317773 0.779992112395871
ERI1 "Bronchiolar and alveolar epithelial cells" "Endoderm" NA NA NA NA NA NA NA NA NA 0.997601317659331 9 27 1.48542682717024 0.00282352274309737 0.0751026021941449 NA
ERI2 "Bronchiolar and alveolar epithelial cells" "Endoderm" NA NA NA NA NA NA NA NA NA 0.938672821363149 10 7 -0.459431618637297 0.483516178085151 1 NA
ERI3 "Bronchiolar and alveolar epithelial cells" "Endoderm" 270 374 6.23849930968577 6.40944964481474 0.170950335128973 0.163851140226075 6.18598116898654 0.310918770414392 0.476182271821362 0.00154972330376122 42 43 0.0331668639351993 0.9092226979386 1 0.194014617813862
ERICH1 "Bronchiolar and alveolar epithelial cells" "Endoderm" 174 58 5.48074318858282 3.48281675481584 -1.99792643376698 0.319127306310835 4.60668619896696 0.00324636342389683 0.0264013924005838 0.999999985511246 69 29 -1.22239242133645 0.000115637753736999 0.00652830747336223 0.611830546248739
ERICH2 "Bronchiolar and alveolar epithelial cells" "Endoderm" NA NA NA NA NA NA NA NA NA 0.769775203669586 1 3 1 0.423710797166793 1 NA
ERICH3 "Bronchiolar and alveolar epithelial cells" "Endoderm" NA NA NA NA NA NA NA NA NA 0.692298620530664 3 0 -2 0.148914673178766 0.762651079458772 NA
ERICH5 "Bronchiolar and alveolar epithelial cells" "Endoderm" NA NA NA NA NA NA NA NA NA 0.738431674595446 0 0 0 1 1 NA
ERLEC1 "Bronchiolar and alveolar epithelial cells" "Endoderm" 169 403 5.5649750970848 6.39187862941183 0.826903532327036 0.223692608921535 5.82037080338407 0.00153154566628093 0.0158411657903224 0.999880751121917 45 37 -0.275634442613427 0.337033326899176 1 0.199999970324939
ERLIN1 "Bronchiolar and alveolar epithelial cells" "Endoderm" NA NA NA NA NA NA NA NA NA 0.0135156366893013 8 13 0.637429920615292 0.260954870195031 0.998839712681671 NA
ERLIN2 "Bronchiolar and alveolar epithelial cells" "Endoderm" 98 206 4.69480811951401 5.26931014800238 0.574502028488375 0.229988203188542 4.71504496773531 0.0218339542238254 0.0940720376158905 0.501775662127613 12 17 0.46948528330122 0.342872930489716 1 0.817203873999411
ERMAP "Bronchiolar and alveolar epithelial cells" "Endoderm" NA NA NA NA NA NA NA NA NA 0.0533221036994676 3 1 -1 0.423710797166793 1 NA
ERMARD "Bronchiolar and alveolar epithelial cells" "Endoderm" NA NA NA NA NA NA NA NA NA 0.431138367099002 3 11 1.58496250072116 0.0355134286016265 0.385695181096822 NA
ERMN "Bronchiolar and alveolar epithelial cells" "Endoderm" NA NA NA NA NA NA NA NA NA 0.531909819844215 0 2 1.58496250072116 0.34577858615116 1 NA
ERMP1 "Bronchiolar and alveolar epithelial cells" "Endoderm" NA NA NA NA NA NA NA NA NA 0.25667785409294 5 1 -1.58496250072116 0.129430674437906 0.744933533786963 NA
ERN1 "Bronchiolar and alveolar epithelial cells" "Endoderm" NA NA NA NA NA NA NA NA NA 0.143829335125926 4 6 0.485426827170242 0.565318637427207 1 NA
ERN2 "Bronchiolar and alveolar epithelial cells" "Endoderm" NA NA NA NA NA NA NA NA NA 0.700548276792424 0 0 0 1 1 NA
ERO1A "Bronchiolar and alveolar epithelial cells" "Endoderm" 111 200 4.75757950652223 5.38827594421018 0.630696437687944 0.479966854589751 4.96862844448963 0.25908914131826 0.426201228681631 0.00807974684449798 21 31 0.540568381362703 0.147312444658946 0.762651079458772 0.857097565580615
ERO1B "Bronchiolar and alveolar epithelial cells" "Endoderm" NA NA NA NA NA NA NA NA NA 0.389907586839748 5 1 -1.58496250072116 0.129430674437906 0.744933533786963 NA
ERP27 "Bronchiolar and alveolar epithelial cells" "Endoderm" NA NA NA NA NA NA NA NA NA 0.92903869698985 0 0 0 1 1 NA
ERP29 "Bronchiolar and alveolar epithelial cells" "Endoderm" 1369 1175 8.3148344472451 8.21731253708845 -0.0975219101566438 0.285596489410806 8.24556333311795 0.744283763027762 0.831536917416143 0.00953789653219864 159 112 -0.501749132472175 0.0114973436342809 0.194270996626716 0.553821443375029
ERP44 "Bronchiolar and alveolar epithelial cells" "Endoderm" 227 330 5.85774863743088 6.1320969232947 0.274348285863827 0.256239704737144 5.74614100724597 0.297730644071018 0.462751892528986 0.119580358679447 20 21 0.0671141958585369 0.879105443615636 1 0.244631365737234
ERRFI1 "Bronchiolar and alveolar epithelial cells" "Endoderm" NA NA NA NA NA NA NA NA NA 0.895342139488771 16 10 -0.628031222613042 0.251512155356055 0.976088854874035 NA
ERV3-1 "Bronchiolar and alveolar epithelial cells" "Endoderm" NA NA NA NA NA NA NA NA NA 0.277273293957929 41 33 -0.304854581528421 0.308756674521568 1 NA
ERVK3-1 "Bronchiolar and alveolar epithelial cells" "Endoderm" NA NA NA NA NA NA NA NA NA 0.998732700792699 20 22 0.131244533278253 0.758325025643019 1 NA
ERVMER34-1 "Bronchiolar and alveolar epithelial cells" "Endoderm" NA NA NA NA NA NA NA NA NA 0.834413944105743 1 3 1 0.423710797166793 1 NA
ESAM "Bronchiolar and alveolar epithelial cells" "Endoderm" NA NA NA NA NA NA NA NA NA 0.671722619809801 0 0 0 1 1 NA
ESCO1 "Bronchiolar and alveolar epithelial cells" "Endoderm" 194 220 5.6209276989102 5.73174427699493 0.110816578084731 0.30824265939554 5.77258203681069 0.7341905462204 0.823968851979967 0.00111704079100859 22 25 0.176877762084079 0.670253446969428 1 0.728074954368731
ESCO2 "Bronchiolar and alveolar epithelial cells" "Endoderm" NA NA NA NA NA NA NA NA NA 0.996627822694646 10 6 -0.652076696579693 0.266874520597875 1 NA
ESD "Bronchiolar and alveolar epithelial cells" "Endoderm" 558 1062 7.38286403850712 8.08674825199949 0.703884213492368 0.26880753523446 7.69234839551154 0.0439486768165877 0.145278663439995 0.999990886059299 181 217 0.26038968457823 0.22680865489395 0.938159561071082 0.369932553660054
ESF1 "Bronchiolar and alveolar epithelial cells" "Endoderm" 428 484 6.80246954264659 6.86665275543755 0.0641832127909643 0.215177419739947 6.77556209896029 0.768929864233037 0.848884240204749 0.00642587956272814 100 132 0.397070952749395 0.0252147189823923 0.312185305866397 0.543963592345803
ESM1 "Bronchiolar and alveolar epithelial cells" "Endoderm" NA NA NA NA NA NA NA NA NA 0.931532803326818 0 0 0 1 1 NA
ESPL1 "Bronchiolar and alveolar epithelial cells" "Endoderm" NA NA NA NA NA NA NA NA NA 0.795261760681376 0 1 1 1 1 NA
ESPN "Bronchiolar and alveolar epithelial cells" "Endoderm" NA NA NA NA NA NA NA NA NA 0.986788027427241 18 14 -0.341036917835067 0.458808428400263 1 NA
ESR2 "Bronchiolar and alveolar epithelial cells" "Endoderm" NA NA NA NA NA NA NA NA NA 0.173533862466668 15 12 -0.299560281858908 0.57458434330149 1 NA
ESRP1 "Bronchiolar and alveolar epithelial cells" "Endoderm" NA NA NA NA NA NA NA NA NA 0.994275542806643 6 3 -0.807354922057604 0.148914673178766 0.762651079458772 NA
ESRP2 "Bronchiolar and alveolar epithelial cells" "Endoderm" NA NA NA NA NA NA NA NA NA 0.92122525120692 0 0 0 1 1 NA
ESRRA "Bronchiolar and alveolar epithelial cells" "Endoderm" NA NA NA NA NA NA NA NA NA 0.991575056345978 8 4 -0.84799690655495 0.307514135967421 1 NA
ESRRG "Bronchiolar and alveolar epithelial cells" "Endoderm" NA NA NA NA NA NA NA NA NA 0.656220571192107 4 9 1 0.177938674206831 0.838360414626159 NA
ESS2 "Bronchiolar and alveolar epithelial cells" "Endoderm" NA NA NA NA NA NA NA NA NA 0.00888058637390375 9 17 0.84799690655495 0.124602702221165 0.733821996901048 NA
ESYT1 "Bronchiolar and alveolar epithelial cells" "Endoderm" NA NA NA NA NA NA NA NA NA 0.241942679598231 21 14 -0.552541023028779 0.249206950579127 0.969903074429304 NA
ESYT2 "Bronchiolar and alveolar epithelial cells" "Endoderm" NA NA NA NA NA NA NA NA NA 0.657891665593829 12 9 -0.37851162325373 0.483516178085151 1 NA
ETAA1 "Bronchiolar and alveolar epithelial cells" "Endoderm" NA NA NA NA NA NA NA NA NA 0.971585579666466 31 37 0.247927513443586 0.53652662456484 1 NA
ETF1 "Bronchiolar and alveolar epithelial cells" "Endoderm" 375 166 6.15521263153518 5.10933885289114 -1.04587377864404 0.452874160296207 5.48955142516742 0.0580325986594615 0.171986319961213 0.98477738673264 20 31 0.60768257722124 0.143099485818188 0.762651079458772 0.26873877339082
ETFA "Bronchiolar and alveolar epithelial cells" "Endoderm" 219 294 6.117053302393 6.11555024513881 -0.0015030572541912 0.185431152832206 6.19504613152667 0.993772784932589 0.995874188360935 0.00356355666100592 65 55 -0.237039197300849 0.503847417898995 1 0.501590283215611
ETFB "Bronchiolar and alveolar epithelial cells" "Endoderm" 425 681 7.13696250115026 7.37741120084873 0.240448699698461 0.333192202822552 7.2757320159002 0.503980700822675 0.645040852783846 0.935101669840963 16 16 0 1 1 0
ETFBKMT "Bronchiolar and alveolar epithelial cells" "Endoderm" NA NA NA NA NA NA NA NA NA 0.878471927164159 0 7 3 0.0107334161029972 0.18640526405241 NA
ETFDH "Bronchiolar and alveolar epithelial cells" "Endoderm" NA NA NA NA NA NA NA NA NA 0.586774510341746 13 18 0.440572591385981 0.374989400584291 1 NA
ETFRF1 "Bronchiolar and alveolar epithelial cells" "Endoderm" 58 172 3.86305625447646 4.85884539133161 0.995789136855157 0.260447387069375 4.29324594516257 0.0208984473761395 0.0919355326344433 0.999853413177388 33 26 -0.332575339086871 0.328414933392262 1 0.200233227042657
ETHE1 "Bronchiolar and alveolar epithelial cells" "Endoderm" NA NA NA NA NA NA NA NA NA 0.246670630918905 6 10 0.652076696579693 0.378467419902123 1 NA
ETNK1 "Bronchiolar and alveolar epithelial cells" "Endoderm" 181 147 5.81043498327896 5.07614241176281 -0.734292571516149 0.25891885932511 5.48834904813402 0.0259591920331325 0.104337138063778 0.100725106531725 98 66 -0.563267429621837 0.00885705660353079 0.163982980614131 0.767088557710473
ETNK2 "Bronchiolar and alveolar epithelial cells" "Endoderm" NA NA NA NA NA NA NA NA NA 0.118146423494727 5 5 0 1 1 NA
ETS1 "Bronchiolar and alveolar epithelial cells" "Endoderm" NA NA NA NA NA NA NA NA NA 0.757862128484878 0 0 0 1 1 NA
ETS2 "Bronchiolar and alveolar epithelial cells" "Endoderm" NA NA NA NA NA NA NA NA NA 0.978398768804572 2 7 1.41503749927884 0.0726009394499574 0.548515252246966 NA
ETV1 "Bronchiolar and alveolar epithelial cells" "Endoderm" 142 96 5.03855696056474 4.1203278120966 -0.918229148468143 0.321960211578084 4.61965057538784 0.0460888965575637 0.149183235683843 0.989774691374101 28 37 0.389946518316013 0.389548355168748 1 0.229633957872714
ETV2 "Bronchiolar and alveolar epithelial cells" "Endoderm" NA NA NA NA NA NA NA NA NA 0.837730058586602 2 6 1.22239242133645 0.181664960740103 0.838360414626159 NA
ETV3 "Bronchiolar and alveolar epithelial cells" "Endoderm" NA NA NA NA NA NA NA NA NA 0.5660374543882 8 8 0 1 1 NA
ETV3L "Bronchiolar and alveolar epithelial cells" "Endoderm" NA NA NA NA NA NA NA NA NA 0.74685989675428 0 0 0 1 1 NA
ETV4 "Bronchiolar and alveolar epithelial cells" "Endoderm" NA NA NA NA NA NA NA NA NA 0.998284915550194 0 4 2.32192809488736 0.173568166555922 0.826807866467126 NA
ETV5 "Bronchiolar and alveolar epithelial cells" "Endoderm" NA NA NA NA NA NA NA NA NA 0.881909946238002 11 2 -2 0.0225628384854158 0.298182384133113 NA
ETV6 "Bronchiolar and alveolar epithelial cells" "Endoderm" NA NA NA NA NA NA NA NA NA 0.127146534031722 21 17 -0.289506617194985 0.531378350240027 1 NA
EVA1A "Bronchiolar and alveolar epithelial cells" "Endoderm" NA NA NA NA NA NA NA NA NA 0.884472110906568 0 3 2 0.148914673178766 0.762651079458772 NA
EVA1B "Bronchiolar and alveolar epithelial cells" "Endoderm" 68 511 4.11936233360114 6.64520905713817 2.52584672353703 0.345194939464007 5.07398732055282 9.22582383431304e-07 5.52807122393952e-05 0.999999991781523 12 39 1.62148837674627 0.000641690393598219 0.0254059298137955 0.641958342775307
EVA1C "Bronchiolar and alveolar epithelial cells" "Endoderm" NA NA NA NA NA NA NA NA NA 0.606674960046753 0 0 0 1 1 NA
EVC "Bronchiolar and alveolar epithelial cells" "Endoderm" NA NA NA NA NA NA NA NA NA 0.237175029515157 0 2 1.58496250072116 0.34577858615116 1 NA
EVC2 "Bronchiolar and alveolar epithelial cells" "Endoderm" NA NA NA NA NA NA NA NA NA 0.84635390555166 10 13 0.347923303420307 0.579602128463028 1 NA
EVI5 "Bronchiolar and alveolar epithelial cells" "Endoderm" 61 213 4.08724728968739 5.41447433046679 1.3272270407794 0.171357739195591 4.78791487674241 2.70054030878729e-07 2.1996744733919e-05 0.9999999452082 39 33 -0.234465253637023 0.476495358312041 1 0.130537131272878
EVI5L "Bronchiolar and alveolar epithelial cells" "Endoderm" NA NA NA NA NA NA NA NA NA 0.660982616364946 5 5 0 1 1 NA
EVL "Bronchiolar and alveolar epithelial cells" "Endoderm" 175 327 6.0247828135065 5.92975278330735 -0.0950300301991467 0.470992397714909 5.99274384309192 0.845895886737586 0.90165364128343 0.347496086047584 47 45 -0.0614005446641433 0.872524016009319 1 0.646117280353075
EVPL "Bronchiolar and alveolar epithelial cells" "Endoderm" NA NA NA NA NA NA NA NA NA 0.694925202768727 0 0 0 1 1 NA
EVX1 "Bronchiolar and alveolar epithelial cells" "Endoderm" NA NA NA NA NA NA NA NA NA 0.479980836311583 0 0 0 1 1 NA
EWSR1 "Bronchiolar and alveolar epithelial cells" "Endoderm" 487 419 7.02547039834463 6.66194722770326 -0.363523170641369 0.163015379920009 6.89106613572414 0.0392952496880683 0.135122781414182 0.885251698408289 109 76 -0.514573172829758 0.0107983592171969 0.187021463257985 0.77306979706007
EXD2 "Bronchiolar and alveolar epithelial cells" "Endoderm" NA NA NA NA NA NA NA NA NA 0.104258780925677 12 12 0 1 1 NA
EXD3 "Bronchiolar and alveolar epithelial cells" "Endoderm" NA NA NA NA NA NA NA NA NA 0.173671959906987 20 8 -1.22239242133645 0.0150967671747827 0.227122248095492 NA
EXO1 "Bronchiolar and alveolar epithelial cells" "Endoderm" NA NA NA NA NA NA NA NA NA 0.978863925410711 2 2 0 1 1 NA
EXO5 "Bronchiolar and alveolar epithelial cells" "Endoderm" NA NA NA NA NA NA NA NA NA 0.0936252638029381 2 4 0.736965594166206 0.484018354704782 1 NA
EXOC1 "Bronchiolar and alveolar epithelial cells" "Endoderm" 101 205 4.86912665346547 5.36690029029088 0.497773636825405 0.288633670142879 5.04202937925587 0.148758679021119 0.300981330966769 0.99976512557921 27 35 0.362570079384708 0.277062756700759 1 0.728383450953792
EXOC2 "Bronchiolar and alveolar epithelial cells" "Endoderm" NA NA NA NA NA NA NA NA NA 0.577534077691567 9 8 -0.15200309344505 0.821260508875383 1 NA
EXOC3 "Bronchiolar and alveolar epithelial cells" "Endoderm" NA NA NA NA NA NA NA NA NA 0.39098171783397 13 14 0.0995356735509144 0.859969820476038 1 NA
EXOC3L1 "Bronchiolar and alveolar epithelial cells" "Endoderm" NA NA NA NA NA NA NA NA NA 0.433036947289124 1 0 -1 1 1 NA
EXOC3L2 "Bronchiolar and alveolar epithelial cells" "Endoderm" NA NA NA NA NA NA NA NA NA 0.721132135498847 0 0 0 1 1 NA
EXOC4 "Bronchiolar and alveolar epithelial cells" "Endoderm" 89 154 4.60467579925636 4.88895206905122 0.284276269794856 0.242090043783041 4.83095205891158 0.366318483470573 0.525486586222372 0.0925150185495615 35 42 0.256339753259785 0.458263934587465 1 0.901727581569751
EXOC5 "Bronchiolar and alveolar epithelial cells" "Endoderm" 193 445 5.82715067369788 6.47598908612778 0.648838412429897 0.285974457903235 6.08814279665399 0.105948091675748 0.245865414720628 0.999965367245959 56 56 0 0.93161039261276 1 0
EXOC6 "Bronchiolar and alveolar epithelial cells" "Endoderm" NA NA NA NA NA NA NA NA NA 0.154332573654639 22 18 -0.275634442613427 0.62314361817468 1 NA
EXOC6B "Bronchiolar and alveolar epithelial cells" "Endoderm" NA NA NA NA NA NA NA NA NA 0.00731258008183364 18 9 -0.925999418556223 0.0967615358521298 0.641894614676479 NA
EXOC7 "Bronchiolar and alveolar epithelial cells" "Endoderm" 108 386 4.93878632636459 6.25355803655806 1.31477171019347 0.26130171384467 5.43784372768456 9.49746317722696e-05 0.00209789303147814 0.999996678793426 30 27 -0.146841388329271 0.681747003398551 1 0.0912934680649013
EXOC8 "Bronchiolar and alveolar epithelial cells" "Endoderm" NA NA NA NA NA NA NA NA NA 0.176859344646948 3 2 -0.415037499278844 0.765594483995764 1 NA
EXOG "Bronchiolar and alveolar epithelial cells" "Endoderm" NA NA NA NA NA NA NA NA NA 0.120516098997088 17 17 0 1 1 NA
EXOSC1 "Bronchiolar and alveolar epithelial cells" "Endoderm" 296 208 6.30922045227839 5.54866302757278 -0.760557424705607 0.200179604517686 5.77510109656984 0.00121149894827201 0.0135818150910581 0.999539677287978 49 37 -0.395928676331139 0.233220424050102 0.938698875765157 0.520576965617545
EXOSC10 "Bronchiolar and alveolar epithelial cells" "Endoderm" 119 96 4.62732655032551 3.97495644666398 -0.652370103661527 0.395618228537001 4.24210619759277 0.168852806407165 0.324293812901986 0.996336373232692 25 12 -1 0.0406660778235049 0.408632717024332 0.742043496301924
EXOSC2 "Bronchiolar and alveolar epithelial cells" "Endoderm" NA NA NA NA NA NA NA NA NA 0.997822785693376 20 40 0.965234581839323 0.0100571627701714 0.180823491069266 NA
EXOSC3 "Bronchiolar and alveolar epithelial cells" "Endoderm" 329 53 5.9638053295645 3.32787728202554 -2.63592804753897 0.475461973364327 4.77233154894626 0.000439842495492629 0.00670666960436747 0.999999998445595 28 14 -0.951090399519054 0.0288508643388603 0.342422397805144 0.3608180429686
EXOSC4 "Bronchiolar and alveolar epithelial cells" "Endoderm" 157 0 5.0248799422453 -0.571731813622781 -5.59661175586808 0.927788318918455 2.48573866712347 0.000155017296883014 0.00303798935583139 0.999999997704556 33 0 -5.08746284125034 6.46061061855116e-08 8.62781131156033e-06 0.909025507427079
EXOSC5 "Bronchiolar and alveolar epithelial cells" "Endoderm" 198 50 5.55713803759558 3.14243142881038 -2.4147066087852 0.379853400184049 4.33344582305207 0.000328131593815099 0.00531226707626742 0.999999988718757 15 15 0 1 1 0
EXOSC6 "Bronchiolar and alveolar epithelial cells" "Endoderm" 167 211 5.5275249152157 5.512834920095 -0.014689995120694 0.170790672623537 5.4635392965942 0.932357059041481 0.958654309424702 0.00452549439627361 64 55 -0.215012890970851 0.438474987223988 1 0.517684480349179
EXOSC7 "Bronchiolar and alveolar epithelial cells" "Endoderm" 513 329 6.96449863637256 6.30461485806617 -0.659883778306392 0.208360300698339 6.65275630041227 0.02124535807091 0.0928638089355724 0.999921766856305 55 77 0.478047296804644 0.0488697843831777 0.453650289930898 0.295825306274327
EXOSC8 "Bronchiolar and alveolar epithelial cells" "Endoderm" 448 241 6.9300752151437 5.83280269679567 -1.09727251834803 0.154846601025404 6.35408082570531 9.6675488664805e-07 5.66257665628796e-05 0.999999872532121 66 55 -0.258734268400168 0.289144391999791 1 0.235797638302013
EXOSC9 "Bronchiolar and alveolar epithelial cells" "Endoderm" 235 79 5.84336183817588 4.03474768211577 -1.80861415606011 0.312664269149698 5.05094640404896 1.4227678724224e-05 0.000481616163567401 0.999999781442372 24 10 -1.18442457113743 0.0137902072415576 0.217229297591906 0.65487963099746
EXPH5 "Bronchiolar and alveolar epithelial cells" "Endoderm" NA NA NA NA NA NA NA NA NA 0.796347223145925 5 2 -1 0.374062797490883 1 NA
EXT1 "Bronchiolar and alveolar epithelial cells" "Endoderm" 87 134 4.59755559684324 4.68299149667766 0.0854358998344145 0.398351805061519 4.60128060680145 0.837022371842867 0.895799696997729 0.555661368512914 29 24 -0.263034405833794 0.563833101904448 1 0.430142893237434
EXT2 "Bronchiolar and alveolar epithelial cells" "Endoderm" 77 143 4.40174257484194 4.84905310701762 0.447310532175685 0.302849436926544 4.55991100575749 0.194017451206105 0.354384363397836 0.0218198244273562 25 21 -0.241008099503795 0.605009083338593 1 0.25933623925455
EXTL1 "Bronchiolar and alveolar epithelial cells" "Endoderm" NA NA NA NA NA NA NA NA NA 0.764270500521202 0 1 1 1 1 NA
EXTL2 "Bronchiolar and alveolar epithelial cells" "Endoderm" 174 249 5.63140173192894 5.98065181699043 0.349250085061491 0.275302754884489 5.80411296459506 0.24645361013979 0.414439570857654 0.0313722626378 36 33 -0.12199052437861 0.592207781532204 1 0.205637427680743
EXTL3 "Bronchiolar and alveolar epithelial cells" "Endoderm" NA NA NA NA NA NA NA NA NA 0.0250897595058067 34 29 -0.222392421336448 0.515700066296559 1 NA
EYA1 "Bronchiolar and alveolar epithelial cells" "Endoderm" NA NA NA NA NA NA NA NA NA 0.814045926527096 1 0 -1 1 1 NA
EYA2 "Bronchiolar and alveolar epithelial cells" "Endoderm" NA NA NA NA NA NA NA NA NA 0.9006028159669 0 2 1.58496250072116 0.34577858615116 1 NA
EYA3 "Bronchiolar and alveolar epithelial cells" "Endoderm" NA NA NA NA NA NA NA NA NA 0.00692695353142813 16 21 0.371968777386958 0.406724832928465 1 NA
EYA4 "Bronchiolar and alveolar epithelial cells" "Endoderm" NA NA NA NA NA NA NA NA NA 0.981479375381378 11 24 1.05889368905357 0.024294951294577 0.305562451755595 NA
EYS "Bronchiolar and alveolar epithelial cells" "Endoderm" NA NA NA NA NA NA NA NA NA 0.527103193685311 3 2 -0.415037499278844 0.765594483995764 1 NA
EZH1 "Bronchiolar and alveolar epithelial cells" "Endoderm" NA NA NA NA NA NA NA NA NA 0.0203481207244145 22 16 -0.436099114806674 0.336081297469101 1 NA
EZH2 "Bronchiolar and alveolar epithelial cells" "Endoderm" 201 114 5.95818377204132 4.66051717185729 -1.29766660018403 0.368528579780177 5.64054160038086 0.00924442462666849 0.0535457617542476 0.999989179462615 44 51 0.208586621811417 0.530342731430936 1 0.121636211430897
EZR "Bronchiolar and alveolar epithelial cells" "Endoderm" 951 209 7.42296484265113 5.542395946711 -1.88056889594013 0.508737848492046 6.50157379821145 0.00699166639726538 0.0437089112600265 0.999999076521248 91 82 -0.148522524710088 0.165283642885143 0.808833070717189 0.0789774440227776
F10 "Bronchiolar and alveolar epithelial cells" "Endoderm" NA NA NA NA NA NA NA NA NA 0.90340789359891 0 0 0 1 1 NA
F11R "Bronchiolar and alveolar epithelial cells" "Endoderm" NA NA NA NA NA NA NA NA NA 0.997857568753902 10 16 0.628031222613042 0.267735714814727 1 NA
F12 "Bronchiolar and alveolar epithelial cells" "Endoderm" NA NA NA NA NA NA NA NA NA 0.246590861080684 0 1 1 1 1 NA
F2 "Bronchiolar and alveolar epithelial cells" "Endoderm" NA NA NA NA NA NA NA NA NA 0.875421846806043 0 0 0 1 1 NA
F2R "Bronchiolar and alveolar epithelial cells" "Endoderm" 84 87 4.72910234087273 4.19307192992673 -0.536030410945998 0.435460812368786 4.59807620244869 0.258284514285185 0.425414588615694 0.0138324253802547 78 53 -0.548893246013634 0.0343021400886188 0.382398756865869 0.977102455138754
F2RL1 "Bronchiolar and alveolar epithelial cells" "Endoderm" NA NA NA NA NA NA NA NA NA 0.992078314905332 1 2 0.584962500721156 0.772829992684448 1 NA
F2RL2 "Bronchiolar and alveolar epithelial cells" "Endoderm" NA NA NA NA NA NA NA NA NA 0.704372084155447 1 0 -1 1 1 NA
F3 "Bronchiolar and alveolar epithelial cells" "Endoderm" NA NA NA NA NA NA NA NA NA 0.994292564263916 7 8 0.169925001442312 0.849691748460922 1 NA
F7 "Bronchiolar and alveolar epithelial cells" "Endoderm" NA NA NA NA NA NA NA NA NA 0.779177656818417 1 0 -1 1 1 NA
F8 "Bronchiolar and alveolar epithelial cells" "Endoderm" NA NA NA NA NA NA NA NA NA 0.566277795991958 1 0 -1 1 1 NA
F8A1 "Bronchiolar and alveolar epithelial cells" "Endoderm" NA NA NA NA NA NA NA NA NA 0.980252279048302 19 0 -4.32192809488736 6.37140397143493e-05 0.0040653265084429 NA
F8A3 "Bronchiolar and alveolar epithelial cells" "Endoderm" NA NA NA NA NA NA NA NA NA 0.884224366635927 0 0 0 1 1 NA
FA2H "Bronchiolar and alveolar epithelial cells" "Endoderm" NA NA NA NA NA NA NA NA NA 0.702304029351932 0 1 1 1 1 NA
FAAH "Bronchiolar and alveolar epithelial cells" "Endoderm" NA NA NA NA NA NA NA NA NA 0.175873059728151 0 1 1 1 1 NA
FAAH2 "Bronchiolar and alveolar epithelial cells" "Endoderm" NA NA NA NA NA NA NA NA NA 0.887192453281968 0 0 0 1 1 NA
FAAP20 "Bronchiolar and alveolar epithelial cells" "Endoderm" 438 447 6.82289961644163 6.7089758489169 -0.113923767524732 0.233509826196705 6.71138623036099 0.662849914908859 0.769927942606926 0.992515041091685 90 62 -0.53051471669878 0.0341166157620218 0.380988551104838 0.560143113714636
FAAP24 "Bronchiolar and alveolar epithelial cells" "Endoderm" NA NA NA NA NA NA NA NA NA 0.0364437482263465 9 3 -1.32192809488736 0.119952142961628 0.714913295262838 NA
FABP1 "Bronchiolar and alveolar epithelial cells" "Endoderm" NA NA NA NA NA NA NA NA NA 0.799707485881311 0 1 1 1 1 NA
FABP3 "Bronchiolar and alveolar epithelial cells" "Endoderm" NA NA NA NA NA NA NA NA NA 0.433259803401835 0 3 2 0.148914673178766 0.762651079458772 NA
FABP5 "Bronchiolar and alveolar epithelial cells" "Endoderm" 2404 59 9.058173206505 3.81630667014186 -5.24186653636314 0.813367107712918 6.76451682034866 0.000120623710647883 0.00254342799689921 0.999999999743396 117 120 0.0362201879127533 0.954610039071934 1 0.00681559957135339
FABP7 "Bronchiolar and alveolar epithelial cells" "Endoderm" 346 681 5.41331606473829 7.31756564596565 1.90424958122736 1.54353715264 6.45121079422914 0.260971866525355 0.428217293105659 0.999006138918756 451 247 -0.865982652028312 2.04199156976564e-08 3.1381845045192e-06 0.238154971405294
FADD "Bronchiolar and alveolar epithelial cells" "Endoderm" NA NA NA NA NA NA NA NA NA 0.0225072956931936 11 8 -0.415037499278844 0.528428176155793 1 NA
FADS1 "Bronchiolar and alveolar epithelial cells" "Endoderm" 455 331 7.22857831816838 6.57706304725663 -0.651515270911752 0.536933202067151 7.10303299079008 0.266988088961736 0.43548463947357 0.238319714375192 203 213 0.0690416444296514 0.560430609830651 1 0.0874389188978132
FADS2 "Bronchiolar and alveolar epithelial cells" "Endoderm" 169 90 5.57988832401681 4.22718311966912 -1.35270520434769 0.332792374523622 5.36802239481918 0.0243005295786994 0.100538619598222 0.999642155043468 83 64 -0.369949609750306 0.135404104274928 0.75954955827917 0.273488716211974
FADS3 "Bronchiolar and alveolar epithelial cells" "Endoderm" NA NA NA NA NA NA NA NA NA 0.991856609469613 3 7 1 0.227272320646642 0.938159561071082 NA
FAF1 "Bronchiolar and alveolar epithelial cells" "Endoderm" 163 116 5.47069587796991 4.65795761396515 -0.812738264004754 0.165811108085749 5.10358314508993 9.90786033543499e-05 0.00216107430663693 0.999907064585931 1 3 1 0.423710797166793 1 0.355525436830446
FAF2 "Bronchiolar and alveolar epithelial cells" "Endoderm" 191 288 5.72347813167082 6.01546879545018 0.291990663779362 0.132210707825705 5.83736371470015 0.0405782303130293 0.137773179200411 0.997921558966538 39 45 0.201633861169651 0.673618218864799 1 0.690549000984537
FAH "Bronchiolar and alveolar epithelial cells" "Endoderm" NA NA NA NA NA NA NA NA NA 0.985983792731471 1 10 2.4594316186373 0.00773668480919053 0.151632757738022 NA
FAHD1 "Bronchiolar and alveolar epithelial cells" "Endoderm" 133 218 5.29373811629355 5.4871011683478 0.193363052054244 0.326533231673355 5.48062953078777 0.581296159539116 0.704720204576142 0.971739148571527 33 53 0.667424660913129 0.0662867522245788 0.538187283051046 0.584697931624208
FAHD2A "Bronchiolar and alveolar epithelial cells" "Endoderm" NA NA NA NA NA NA NA NA NA 0.998702644085224 34 21 -0.669851398307669 0.0803437832417982 0.58051381294559 NA
FAHD2B "Bronchiolar and alveolar epithelial cells" "Endoderm" NA NA NA NA NA NA NA NA NA 0.520471747388964 10 11 0.125530882083859 0.840902844873911 1 NA
FAIM "Bronchiolar and alveolar epithelial cells" "Endoderm" NA NA NA NA NA NA NA NA NA 0.994777852435103 7 10 0.459431618637297 0.509529660595041 1 NA
FAIM2 "Bronchiolar and alveolar epithelial cells" "Endoderm" NA NA NA NA NA NA NA NA NA 0.980096676177928 0 0 0 1 1 NA
FAM102A "Bronchiolar and alveolar epithelial cells" "Endoderm" NA NA NA NA NA NA NA NA NA 0.988329803795803 14 18 0.341036917835067 0.617227792450715 1 NA
FAM102B "Bronchiolar and alveolar epithelial cells" "Endoderm" NA NA NA NA NA NA NA NA NA 0.941637726534053 8 6 -0.362570079384708 0.59407600781104 1 NA
FAM104A "Bronchiolar and alveolar epithelial cells" "Endoderm" 160 136 5.04076555621311 4.76484272386681 -0.275922832346308 0.444766053042986 4.79242227217668 0.557843174758271 0.685211232331496 0.463849138445396 22 11 -0.938599455335857 0.0566626026605017 0.499414946708218 0.586157170547025
FAM104B "Bronchiolar and alveolar epithelial cells" "Endoderm" 80 176 4.67930872964617 5.09103500443659 0.41172627479042 0.427736155167132 4.86223706749144 0.381283854825797 0.539677636493858 0.873749315001401 17 34 0.959358015502654 0.0266198847068235 0.32439738669788 0.636605532019194
FAM107A "Bronchiolar and alveolar epithelial cells" "Endoderm" NA NA NA NA NA NA NA NA NA 0.130385791950695 7 2 -1.41503749927884 0.109598583399116 0.683720028653505 NA
FAM107B "Bronchiolar and alveolar epithelial cells" "Endoderm" 88 243 4.56703215879107 5.63950417919591 1.07247202040484 0.168397866399866 5.03483602903931 5.76921922336806e-06 0.000227840453116801 0.999999487634683 78 69 -0.174497731232136 0.43667308420016 1 0.122758862467911
FAM110A "Bronchiolar and alveolar epithelial cells" "Endoderm" NA NA NA NA NA NA NA NA NA 0.740344538304281 3 6 0.807354922057604 0.407016027271374 1 NA
FAM110B "Bronchiolar and alveolar epithelial cells" "Endoderm" 34 126 3.26862082861997 4.14552566339061 0.876904834770634 0.486182417975688 3.7473466134044 0.161484577645177 0.316071730480255 0.999856430640164 15 20 0.39231742277876 0.390460191659621 1 0.447388823989523
FAM110C "Bronchiolar and alveolar epithelial cells" "Endoderm" NA NA NA NA NA NA NA NA NA 0.702092362760805 0 0 0 1 1 NA
FAM110D "Bronchiolar and alveolar epithelial cells" "Endoderm" NA NA NA NA NA NA NA NA NA 0.176193260283207 0 1 1 1 1 NA
FAM111A "Bronchiolar and alveolar epithelial cells" "Endoderm" NA NA NA NA NA NA NA NA NA 0.77428115378459 19 20 0.070389327891398 0.891295546086055 1 NA
FAM111B "Bronchiolar and alveolar epithelial cells" "Endoderm" NA NA NA NA NA NA NA NA NA 0.995602352356163 12 0 -3.70043971814109 0.00692661032852214 0.139715502501565 NA
FAM114A1 "Bronchiolar and alveolar epithelial cells" "Endoderm" NA NA NA NA NA NA NA NA NA 0.524156296505551 11 0 -3.58496250072116 0.00108934696879958 0.0382656485909919 NA
FAM114A2 "Bronchiolar and alveolar epithelial cells" "Endoderm" NA NA NA NA NA NA NA NA NA 0.994212003659567 23 23 0 0.905668350636895 1 NA
FAM117A "Bronchiolar and alveolar epithelial cells" "Endoderm" NA NA NA NA NA NA NA NA NA 0.199132391697382 17 6 -1.36257007938471 0.0172864018564916 0.253011251359867 NA
FAM117B "Bronchiolar and alveolar epithelial cells" "Endoderm" NA NA NA NA NA NA NA NA NA 0.00811332542398969 13 12 -0.106915203916512 0.853598513368715 1 NA
FAM118A "Bronchiolar and alveolar epithelial cells" "Endoderm" NA NA NA NA NA NA NA NA NA 0.97240776795389 2 9 1.73696559416621 0.0592975599219658 0.511692491233933 NA
FAM118B "Bronchiolar and alveolar epithelial cells" "Endoderm" 110 128 4.79849167921355 4.45727642344756 -0.341215255765984 0.294740825322305 4.55563930271719 0.310938893780916 0.476182271821362 0.00215338319769859 11 10 -0.125530882083859 0.877473877110563 1 0.367893521648258
FAM120A "Bronchiolar and alveolar epithelial cells" "Endoderm" NA NA NA NA NA NA NA NA NA 0.572897042487816 5 23 2 0.00113147455738715 0.0392650059663885 NA
FAM120AOS "Bronchiolar and alveolar epithelial cells" "Endoderm" 217 227 5.84741408225024 5.62389522784934 -0.223518854400897 0.20787241375123 5.71722641360072 0.344524010045215 0.508719239934609 0.0757731218572863 50 51 0.0280143761695966 0.943942117544875 1 0.100213257041557
FAM120B "Bronchiolar and alveolar epithelial cells" "Endoderm" NA NA NA NA NA NA NA NA NA 0.288993419746268 17 19 0.15200309344505 0.739849538374152 1 NA
FAM120C "Bronchiolar and alveolar epithelial cells" "Endoderm" NA NA NA NA NA NA NA NA NA 0.242646507793647 5 5 0 1 1 NA
FAM122A "Bronchiolar and alveolar epithelial cells" "Endoderm" NA NA NA NA NA NA NA NA NA 0.00706100646842487 9 15 0.678071905112638 0.246194090917098 0.961925418990857 NA
FAM122B "Bronchiolar and alveolar epithelial cells" "Endoderm" NA NA NA NA NA NA NA NA NA 0.980536747745628 6 6 0 1 1 NA
FAM122C "Bronchiolar and alveolar epithelial cells" "Endoderm" NA NA NA NA NA NA NA NA NA 0.981007650086623 13 7 -0.807354922057604 0.264119984461114 1 NA
FAM124A "Bronchiolar and alveolar epithelial cells" "Endoderm" NA NA NA NA NA NA NA NA NA 0.743309147159093 9 6 -0.514573172829758 0.428110661940859 1 NA
FAM124B "Bronchiolar and alveolar epithelial cells" "Endoderm" NA NA NA NA NA NA NA NA NA 0.716382572020246 1 0 -1 1 1 NA
FAM126A "Bronchiolar and alveolar epithelial cells" "Endoderm" NA NA NA NA NA NA NA NA NA 0.875042562245115 28 30 0.0962153152593032 0.806633052120381 1 NA
FAM126B "Bronchiolar and alveolar epithelial cells" "Endoderm" NA NA NA NA NA NA NA NA NA 0.897956697421651 14 11 -0.321928094887362 0.560689155852094 1 NA
FAM131A "Bronchiolar and alveolar epithelial cells" "Endoderm" NA NA NA NA NA NA NA NA NA 0.89570288209702 15 10 -0.540568381362703 0.326189429199069 1 NA
FAM131B "Bronchiolar and alveolar epithelial cells" "Endoderm" NA NA NA NA NA NA NA NA NA 0.0438629426299179 5 5 0 1 1 NA
FAM131C "Bronchiolar and alveolar epithelial cells" "Endoderm" NA NA NA NA NA NA NA NA NA 0.909646514238897 1 2 0.584962500721156 0.772829992684448 1 NA
FAM133A "Bronchiolar and alveolar epithelial cells" "Endoderm" NA NA NA NA NA NA NA NA NA 0.825460015395168 0 4 2.32192809488736 0.0718606382258516 0.548515252246966 NA
FAM133B "Bronchiolar and alveolar epithelial cells" "Endoderm" 387 347 6.79041310819323 6.42701362540567 -0.363399482787565 0.14154405575473 6.7511113329499 0.0188497666013085 0.0866524103109535 0.5482613754138 25 20 -0.308122295362332 0.3590420296892 1 0.847888645847229
FAM135A "Bronchiolar and alveolar epithelial cells" "Endoderm" NA NA NA NA NA NA NA NA NA 0.163545100301789 20 13 -0.584962500721156 0.213349379724613 0.911382613939422 NA
FAM136A "Bronchiolar and alveolar epithelial cells" "Endoderm" 561 275 6.9526308884819 6.00161647619924 -0.951014412282658 0.299526018304071 6.48551453161746 0.0155183646491424 0.0760450750187398 0.999995160491773 96 69 -0.470629825242161 0.0518853431402623 0.469122836317773 0.494871391183798
FAM13A "Bronchiolar and alveolar epithelial cells" "Endoderm" NA NA NA NA NA NA NA NA NA 0.0752696197709641 41 53 0.362570079384708 0.158272965588898 0.789896315892633 NA
FAM13B "Bronchiolar and alveolar epithelial cells" "Endoderm" 41 119 3.39355469186637 4.11247818565183 0.718923493785459 0.239028692880679 3.769803256326 0.00723745364480962 0.044861885672286 0.919468913759615 9 13 0.485426827170242 0.406334887003071 1 0.675213470371164
FAM13C "Bronchiolar and alveolar epithelial cells" "Endoderm" NA NA NA NA NA NA NA NA NA 0.335968523096919 18 6 -1.44057259138598 0.0195788967029915 0.276012928928419 NA
FAM149A "Bronchiolar and alveolar epithelial cells" "Endoderm" NA NA NA NA NA NA NA NA NA 0.328075612628326 2 3 0.415037499278844 0.765594483995764 1 NA
FAM149B1 "Bronchiolar and alveolar epithelial cells" "Endoderm" NA NA NA NA NA NA NA NA NA 0.986169309440103 7 17 1.16992500144231 0.0943407714539691 0.636743825458013 NA
FAM151B "Bronchiolar and alveolar epithelial cells" "Endoderm" NA NA NA NA NA NA NA NA NA 0.713899698320897 2 0 -1.58496250072116 0.34577858615116 1 NA
FAM153A "Bronchiolar and alveolar epithelial cells" "Endoderm" NA NA NA NA NA NA NA NA NA 0.918199491959763 19 18 -0.0740005814437768 0.874167944857122 1 NA
FAM155A "Bronchiolar and alveolar epithelial cells" "Endoderm" NA NA NA NA NA NA NA NA NA 0.50160582382448 0 2 1.58496250072116 0.34577858615116 1 NA
FAM155B "Bronchiolar and alveolar epithelial cells" "Endoderm" NA NA NA NA NA NA NA NA NA 0.867033393719803 4 2 -0.736965594166206 0.484018354704782 1 NA
FAM156B "Bronchiolar and alveolar epithelial cells" "Endoderm" NA NA NA NA NA NA NA NA NA 0.969613507715155 4 4 0 1 1 NA
FAM160A1 "Bronchiolar and alveolar epithelial cells" "Endoderm" NA NA NA NA NA NA NA NA NA 0.916168720911128 1 0 -1 1 1 NA
FAM160A2 "Bronchiolar and alveolar epithelial cells" "Endoderm" NA NA NA NA NA NA NA NA NA 0.316218971552752 4 3 -0.321928094887362 0.776814004155482 1 NA
FAM160B1 "Bronchiolar and alveolar epithelial cells" "Endoderm" NA NA NA NA NA NA NA NA NA 0.223746282322641 11 16 0.502500340529183 0.284056378308052 1 NA
FAM160B2 "Bronchiolar and alveolar epithelial cells" "Endoderm" NA NA NA NA NA NA NA NA NA 0.0424311872502409 20 12 -0.691877704637668 0.160908657470169 0.798522614877589 NA
FAM161A "Bronchiolar and alveolar epithelial cells" "Endoderm" 174 141 5.65251099176142 4.90206653706182 -0.7504444546996 0.406811005788253 5.30915052927727 0.120476609082643 0.265557954819373 0.135633838528785 52 51 -0.0274807364221069 0.949340719958763 1 0.0366192810807128
FAM161B "Bronchiolar and alveolar epithelial cells" "Endoderm" NA NA NA NA NA NA NA NA NA 0.853679020886614 3 10 1.4594316186373 0.0393672406234953 0.401848838921119 NA
FAM162A "Bronchiolar and alveolar epithelial cells" "Endoderm" 1001 1218 8.14634694139507 8.4162972592753 0.26995031788023 0.464407744446586 8.3968472447266 0.581683669860626 0.704914967689856 0.109934228013474 310 210 -0.559671581423417 8.45239842016574e-05 0.0051147575940028 0.402846187063746
FAM162B "Bronchiolar and alveolar epithelial cells" "Endoderm" NA NA NA NA NA NA NA NA NA 0.882669674147572 1 1 0 1 1 NA
FAM163B "Bronchiolar and alveolar epithelial cells" "Endoderm" NA NA NA NA NA NA NA NA NA 0.745309206226146 0 0 0 1 1 NA
FAM166B "Bronchiolar and alveolar epithelial cells" "Endoderm" NA NA NA NA NA NA NA NA NA 0.690737125570561 0 0 0 1 1 NA
FAM167A "Bronchiolar and alveolar epithelial cells" "Endoderm" NA NA NA NA NA NA NA NA NA 0.936249847794605 2 4 0.736965594166206 0.484018354704782 1 NA
FAM167B "Bronchiolar and alveolar epithelial cells" "Endoderm" NA NA NA NA NA NA NA NA NA 0.269308337048446 0 0 0 1 1 NA
FAM168A "Bronchiolar and alveolar epithelial cells" "Endoderm" NA NA NA NA NA NA NA NA NA 0.0160260727439387 28 22 -0.334419039070559 0.379922684584903 1 NA
FAM168B "Bronchiolar and alveolar epithelial cells" "Endoderm" 112 130 5.02329653379137 4.8134416704124 -0.209854863378963 0.290147220678044 4.99709137248772 0.500867392111133 0.642159792197574 0.00541327680744157 40 40 0 0.924668591291567 1 0
FAM169A "Bronchiolar and alveolar epithelial cells" "Endoderm" NA NA NA NA NA NA NA NA NA 0.828311100435182 18 9 -0.925999418556223 0.111193606310656 0.691664951043863 NA
FAM171A1 "Bronchiolar and alveolar epithelial cells" "Endoderm" 63 120 4.38010499813241 4.52499626699912 0.144891268866712 0.419695435042127 4.58248958918405 0.739940183884363 0.828459660349911 0.362563809051921 55 42 -0.381090167355506 0.15754070115641 0.787866254440271 0.420132397323859
FAM171A2 "Bronchiolar and alveolar epithelial cells" "Endoderm" 73 204 4.54517458900041 5.4053612872539 0.860186698253491 0.714012059132927 4.9450491853173 0.268537218372182 0.436781441302397 0.973254681078884 15 12 -0.299560281858908 0.57458434330149 1 0.205275674058009
FAM171B "Bronchiolar and alveolar epithelial cells" "Endoderm" 95 155 4.33484799270822 4.58030183198693 0.245453839278714 0.449763765602307 4.38309583004153 0.620040989559013 0.735945737379584 0.981299696981326 41 105 1.33560303178444 8.62990943668803e-07 9.23257272552636e-05 0.550593345194302
FAM172A "Bronchiolar and alveolar epithelial cells" "Endoderm" NA NA NA NA NA NA NA NA NA 0.957247972702153 23 28 0.273018494406416 0.56636653316385 1 NA
FAM174A "Bronchiolar and alveolar epithelial cells" "Endoderm" NA NA NA NA NA NA NA NA NA 0.485221206008079 5 2 -1 0.29861767444881 1 NA
FAM174B "Bronchiolar and alveolar epithelial cells" "Endoderm" NA NA NA NA NA NA NA NA NA 0.131469294084061 3 6 0.807354922057604 0.407016027271374 1 NA
FAM174C "Bronchiolar and alveolar epithelial cells" "Endoderm" 281 118 5.73362184775018 4.66551853842898 -1.06810330932119 0.540172978415132 5.147884510461 0.0907496150495895 0.224313771101712 0.999981622697222 19 8 -1.15200309344505 0.022829115606217 0.300535961973228 0.93211458145571
FAM177A1 "Bronchiolar and alveolar epithelial cells" "Endoderm" 198 335 5.64990256084812 6.16609894640927 0.516196385561148 0.204782654853871 5.88019079821141 0.0467134972959722 0.1504217085259 0.501063379943502 39 53 0.432959407276106 0.191408198282208 0.858306161442146 0.838749397296619
FAM178B "Bronchiolar and alveolar epithelial cells" "Endoderm" NA NA NA NA NA NA NA NA NA 0.379348110653589 0 2 1.58496250072116 0.34577858615116 1 NA
FAM181A "Bronchiolar and alveolar epithelial cells" "Endoderm" NA NA NA NA NA NA NA NA NA 0.568180111525471 29 19 -0.584962500721156 0.0371092054536459 0.387167378450646 NA
FAM181B "Bronchiolar and alveolar epithelial cells" "Endoderm" 60 920 3.90277841041841 6.82697903438428 2.92420062396587 1.2007602160364 5.09108125009159 0.0610618651567167 0.176825923045227 0.999999949404112 22 24 0.120294233717712 0.725119995401864 1 0.0411374762496856
FAM183A "Bronchiolar and alveolar epithelial cells" "Endoderm" NA NA NA NA NA NA NA NA NA 0.598356592390547 2 1 -0.584962500721156 0.772829992684448 1 NA
FAM184A "Bronchiolar and alveolar epithelial cells" "Endoderm" NA NA NA NA NA NA NA NA NA 0.447476499211853 8 3 -1.16992500144231 0.145032253578682 0.762651079458772 NA
FAM184B "Bronchiolar and alveolar epithelial cells" "Endoderm" NA NA NA NA NA NA NA NA NA 0.171169798719411 17 15 -0.169925001442312 0.716720006303138 1 NA
FAM185A "Bronchiolar and alveolar epithelial cells" "Endoderm" NA NA NA NA NA NA NA NA NA 0.156879822789179 4 1 -1.32192809488736 0.233037982273905 0.938159561071082 NA
FAM189A1 "Bronchiolar and alveolar epithelial cells" "Endoderm" NA NA NA NA NA NA NA NA NA 0.566861973476214 0 2 1.58496250072116 0.34577858615116 1 NA
FAM189A2 "Bronchiolar and alveolar epithelial cells" "Endoderm" NA NA NA NA NA NA NA NA NA 0.629913920995129 0 1 1 1 1 NA
FAM189B "Bronchiolar and alveolar epithelial cells" "Endoderm" 82 240 4.90832582046645 5.66069821504107 0.75237239457462 0.781656439585863 5.29681361894477 0.377898560534903 0.536927009012932 0.999943668590766 31 74 1.22881869049588 0.000183226370320851 0.00941112847451714 0.720602780379429
FAM193A "Bronchiolar and alveolar epithelial cells" "Endoderm" NA NA NA NA NA NA NA NA NA 0.0121544551072093 31 30 -0.0458036896131247 0.919623715337121 1 NA
FAM193B "Bronchiolar and alveolar epithelial cells" "Endoderm" NA NA NA NA NA NA NA NA NA 0.0098398815187284 11 12 0.115477217419936 0.836420546822586 1 NA
FAM199X "Bronchiolar and alveolar epithelial cells" "Endoderm" 128 288 4.50737406733424 5.71636054735801 1.20898648002377 0.43787675602819 4.88092268470428 0.031891798167447 0.118820822122611 0.999875623670249 9 9 0 1 1 0
FAM200A "Bronchiolar and alveolar epithelial cells" "Endoderm" NA NA NA NA NA NA NA NA NA 0.154512066799719 9 6 -0.514573172829758 0.457892381831016 1 NA
FAM200B "Bronchiolar and alveolar epithelial cells" "Endoderm" 174 422 5.58303688240149 6.52452678630305 0.941489903901562 0.191129785581535 5.90434640829231 9.38229620417543e-05 0.002081272770739 0.999992700020082 42 37 -0.178337241258512 0.622916133768317 1 0.137376470287029
FAM204A "Bronchiolar and alveolar epithelial cells" "Endoderm" 243 707 6.33908137123576 7.37958093677325 1.04049956553749 0.407353919417345 6.74740340726928 0.0429439777302215 0.143137439838648 0.999999435688826 72 90 0.317970081318679 0.117346907768992 0.710761814838523 0.305593670435052
FAM207A "Bronchiolar and alveolar epithelial cells" "Endoderm" 242 123 5.6124395704169 4.42975360581258 -1.18268596460431 0.563337616963563 4.89716152724746 0.0739296009846101 0.199594741590929 0.999877342516146 29 8 -1.73696559416621 0.000594126038821803 0.0237699516854244 0.758088037098002
FAM209B "Bronchiolar and alveolar epithelial cells" "Endoderm" NA NA NA NA NA NA NA NA NA 0.816647457018246 1 1 0 1 1 NA
FAM20A "Bronchiolar and alveolar epithelial cells" "Endoderm" NA NA NA NA NA NA NA NA NA 0.698506067964524 2 2 0 1 1 NA
FAM20B "Bronchiolar and alveolar epithelial cells" "Endoderm" NA NA NA NA NA NA NA NA NA 0.334108857505319 32 25 -0.343954401217361 0.278191518754491 1 NA
FAM20C "Bronchiolar and alveolar epithelial cells" "Endoderm" NA NA NA NA NA NA NA NA NA 0.263337970043896 15 13 -0.192645077942396 0.71244298946983 1 NA
FAM210A "Bronchiolar and alveolar epithelial cells" "Endoderm" 140 111 4.68144844312524 4.29914090726796 -0.382307535857275 0.53339583415018 4.33543524131724 0.499917995006707 0.641177960803925 0.524678499830011 19 23 0.263034405833794 0.532687457308355 1 0.289565449992735
FAM210B "Bronchiolar and alveolar epithelial cells" "Endoderm" 136 142 5.25442864533888 4.99283550516861 -0.261593140170264 0.242987818085344 5.25181701392574 0.332781003304601 0.497616319695918 0.0398802837018708 74 109 0.552541023028779 0.0185698907448538 0.268395788636527 0.404295789223959
FAM214A "Bronchiolar and alveolar epithelial cells" "Endoderm" NA NA NA NA NA NA NA NA NA 0.77726086555018 25 23 -0.115477217419936 0.746519303254113 1 NA
FAM214B "Bronchiolar and alveolar epithelial cells" "Endoderm" NA NA NA NA NA NA NA NA NA 0.984515504041027 12 16 0.387023123109247 0.473514341004855 1 NA
FAM216A "Bronchiolar and alveolar epithelial cells" "Endoderm" 84 145 4.55571848624122 4.82985468930092 0.274136203059701 0.176000405106687 4.79870708051067 0.229490561980864 0.395239029258778 0.378763290592577 16 25 0.612976876890753 0.173087168340088 0.826807866467126 0.644006696898902
FAM216B "Bronchiolar and alveolar epithelial cells" "Endoderm" NA NA NA NA NA NA NA NA NA 0.781243037635658 0 0 0 1 1 NA
FAM217B "Bronchiolar and alveolar epithelial cells" "Endoderm" 67 163 4.44420866287058 4.92691722404328 0.482708561172703 0.586796159864981 4.65356790113483 0.439188474804631 0.592058318892304 0.952099742915516 62 46 -0.422691071822279 0.222894605234722 0.938159561071082 0.318269731343718
FAM219A "Bronchiolar and alveolar epithelial cells" "Endoderm" NA NA NA NA NA NA NA NA NA 0.189159135577083 9 9 0 1 1 NA
FAM219B "Bronchiolar and alveolar epithelial cells" "Endoderm" NA NA NA NA NA NA NA NA NA 0.0109933300208187 30 30 0 0.907755718730303 1 NA
FAM221A "Bronchiolar and alveolar epithelial cells" "Endoderm" NA NA NA NA NA NA NA NA NA 0.995757537293356 15 7 -1 0.091590558383732 0.626921022461147 NA
FAM221B "Bronchiolar and alveolar epithelial cells" "Endoderm" NA NA NA NA NA NA NA NA NA 0.77942729050058 0 0 0 1 1 NA
FAM222A "Bronchiolar and alveolar epithelial cells" "Endoderm" NA NA NA NA NA NA NA NA NA 0.865052524267395 8 7 -0.169925001442312 0.812091556823204 1 NA
FAM222B "Bronchiolar and alveolar epithelial cells" "Endoderm" 181 138 5.18010109668035 4.75976072313046 -0.420340373549893 0.480239220923787 4.80678757395473 0.417674029918623 0.574545428170314 0.42246621510249 38 40 0.0721497857558354 0.916423691297749 1 0.127780165726619
FAM227A "Bronchiolar and alveolar epithelial cells" "Endoderm" 49 261 3.94640345109063 5.71790750278323 1.7715040516926 0.477837494353687 4.84398142464585 0.0212519708536616 0.0928638089355724 0.999999983056462 72 75 0.0581029545635683 0.620693367804863 1 0.0327986574504604
FAM227B "Bronchiolar and alveolar epithelial cells" "Endoderm" NA NA NA NA NA NA NA NA NA 0.957828382972561 15 4 -1.67807190511264 0.0125994014378921 0.207091920706731 NA
FAM228B "Bronchiolar and alveolar epithelial cells" "Endoderm" NA NA NA NA NA NA NA NA NA 0.544419935423023 11 15 0.415037499278844 0.566633871131709 1 NA
FAM229A "Bronchiolar and alveolar epithelial cells" "Endoderm" NA NA NA NA NA NA NA NA NA 0.799712349916636 5 0 -2.58496250072116 0.0368884257070499 0.385695181096822 NA
FAM229B "Bronchiolar and alveolar epithelial cells" "Endoderm" 124 342 5.13461272176159 6.26356945410524 1.12895673234365 0.630891906138289 5.76279184754999 0.120341536903762 0.265511259679595 0.99951205347683 61 61 0 0.868210503453553 1 0
FAM234A "Bronchiolar and alveolar epithelial cells" "Endoderm" 160 221 5.4513575025647 5.55002327846026 0.0986657758955598 0.20761998745466 5.44475864755975 0.640045486198389 0.751646118394278 0.00123563489175027 21 15 -0.459431618637297 0.370719318633368 1 0.451516971693926
FAM234B "Bronchiolar and alveolar epithelial cells" "Endoderm" NA NA NA NA NA NA NA NA NA 0.946243560538089 17 10 -0.710493382805015 0.18239919710917 0.839272327436886 NA
FAM241B "Bronchiolar and alveolar epithelial cells" "Endoderm" 108 84 4.99798277455853 4.16982822919411 -0.82815454536442 0.434156105661453 4.67378000555254 0.108513076699601 0.249637541409981 0.168112291019392 11 10 -0.125530882083859 0.842747842234561 1 0.15157905343455
FAM32A "Bronchiolar and alveolar epithelial cells" "Endoderm" 334 650 6.54320617673603 7.25881831410753 0.715612137371506 0.133378510507473 6.85118645696528 4.83023292920177e-05 0.00125273653034472 0.999993402110718 99 100 0.0143552929770701 0.934571857891908 1 0.0200601586074239
FAM3C "Bronchiolar and alveolar epithelial cells" "Endoderm" 199 280 5.63621374268087 5.96511309308936 0.328899350408496 0.217716807004752 5.72802253930463 0.148625212015443 0.300981330966769 0.0599412173916627 27 30 0.146841388329271 0.67875911972477 1 0.446462992848398
FAM43A "Bronchiolar and alveolar epithelial cells" "Endoderm" NA NA NA NA NA NA NA NA NA 0.480081109923339 0 0 0 1 1 NA
FAM43B "Bronchiolar and alveolar epithelial cells" "Endoderm" NA NA NA NA NA NA NA NA NA 0.715282773431561 5 3 -0.584962500721156 0.529650670053343 1 NA
FAM47E "Bronchiolar and alveolar epithelial cells" "Endoderm" NA NA NA NA NA NA NA NA NA 0.150060902075141 5 0 -2.58496250072116 0.0368884257070499 0.385695181096822 NA
FAM47E-STBD1 "Bronchiolar and alveolar epithelial cells" "Endoderm" NA NA NA NA NA NA NA NA NA 0.369306633733239 1 0 -1 1 1 NA
FAM50A "Bronchiolar and alveolar epithelial cells" "Endoderm" 317 387 6.42911809836329 6.54472821915297 0.115610120789684 0.141533421844761 6.53923474061427 0.424878512813261 0.57991081603663 0.00507006871065741 41 34 -0.263034405833794 0.402627382561453 1 0.409915913596413
FAM50B "Bronchiolar and alveolar epithelial cells" "Endoderm" NA NA NA NA NA NA NA NA NA 0.0618818283863988 0 0 0 1 1 NA
FAM53A "Bronchiolar and alveolar epithelial cells" "Endoderm" NA NA NA NA NA NA NA NA NA 0.863277816229386 0 4 2.32192809488736 0.0718606382258516 0.548515252246966 NA
FAM53B "Bronchiolar and alveolar epithelial cells" "Endoderm" NA NA NA NA NA NA NA NA NA 0.0692020283571015 14 13 -0.0995356735509144 0.749128665493347 1 NA
FAM53C "Bronchiolar and alveolar epithelial cells" "Endoderm" 96 128 4.82260696234108 4.64379839130955 -0.178808571031528 0.283709156037613 4.80239142586196 0.555715347839646 0.684352627100047 0.0408064966093306 34 33 -0.0418201756946269 0.995462999533821 1 0.233882388597877
FAM71E1 "Bronchiolar and alveolar epithelial cells" "Endoderm" 117 317 4.07024211506345 5.55020770858007 1.47996559351662 0.764981895892128 4.55289082613619 0.100799722157422 0.238702597302306 0.759678364537872 5 14 1.32192809488736 0.0417438650343433 0.40971554535225 0.893215423843917
FAM76A "Bronchiolar and alveolar epithelial cells" "Endoderm" 121 132 4.74039878129636 4.38199371722856 -0.358405064067801 0.497218171031753 4.36646534316643 0.521315840960981 0.657352916527355 0.134826233945159 18 7 -1.24792751344359 0.0289170589506633 0.342477021113544 0.583839404501206
FAM76B "Bronchiolar and alveolar epithelial cells" "Endoderm" NA NA NA NA NA NA NA NA NA 0.210960107100831 21 18 -0.211504105193712 0.750527024726499 1 NA
FAM78A "Bronchiolar and alveolar epithelial cells" "Endoderm" NA NA NA NA NA NA NA NA NA 0.22511328645591 0 0 0 1 1 NA
FAM78B "Bronchiolar and alveolar epithelial cells" "Endoderm" NA NA NA NA NA NA NA NA NA 0.825140020769412 1 3 1 0.423710797166793 1 NA
FAM81A "Bronchiolar and alveolar epithelial cells" "Endoderm" NA NA NA NA NA NA NA NA NA 0.774370583130617 4 0 -2.32192809488736 0.0718606382258516 0.548515252246966 NA
FAM81B "Bronchiolar and alveolar epithelial cells" "Endoderm" NA NA NA NA NA NA NA NA NA 0.846046856066096 0 0 0 1 1 NA
FAM83B "Bronchiolar and alveolar epithelial cells" "Endoderm" NA NA NA NA NA NA NA NA NA 0.714496820465006 2 3 0.415037499278844 0.772829992684448 1 NA
FAM83D "Bronchiolar and alveolar epithelial cells" "Endoderm" NA NA NA NA NA NA NA NA NA 0.997562379910263 2 2 0 1 1 NA
FAM83F "Bronchiolar and alveolar epithelial cells" "Endoderm" NA NA NA NA NA NA NA NA NA 0.840192308262439 0 0 0 1 1 NA
FAM83G "Bronchiolar and alveolar epithelial cells" "Endoderm" NA NA NA NA NA NA NA NA NA 0.690095466521385 1 1 0 1 1 NA
FAM83H "Bronchiolar and alveolar epithelial cells" "Endoderm" NA NA NA NA NA NA NA NA NA 0.835615014696926 2 7 1.41503749927884 0.21860373720806 0.927729175819596 NA
FAM86B1 "Bronchiolar and alveolar epithelial cells" "Endoderm" NA NA NA NA NA NA NA NA NA 0.118134828379904 1 6 1.8073549220576 0.0726009394499574 0.548515252246966 NA
FAM86C1 "Bronchiolar and alveolar epithelial cells" "Endoderm" NA NA NA NA NA NA NA NA NA 0.715008827348922 2 1 -0.584962500721156 0.772829992684448 1 NA
FAM89A "Bronchiolar and alveolar epithelial cells" "Endoderm" NA NA NA NA NA NA NA NA NA 0.843288028057778 2 0 -1.58496250072116 0.34577858615116 1 NA
FAM89B "Bronchiolar and alveolar epithelial cells" "Endoderm" 89 326 5.13732060548063 6.10274089150441 0.965420286023786 0.597559896974426 5.5638691353156 0.155108098734853 0.308540485283695 0.999975041109297 37 22 -0.724365557386573 0.0291579345692909 0.343648353621271 0.300049763717161
FAM8A1 "Bronchiolar and alveolar epithelial cells" "Endoderm" NA NA NA NA NA NA NA NA NA 0.693696218681155 14 15 0.0931094043914815 0.766014725901158 1 NA
FAM91A1 "Bronchiolar and alveolar epithelial cells" "Endoderm" NA NA NA NA NA NA NA NA NA 0.272785864079445 11 8 -0.415037499278844 0.505855031478489 1 NA
FAM92A "Bronchiolar and alveolar epithelial cells" "Endoderm" 173 218 5.78734373434687 5.61345375987724 -0.173889974469624 0.338738051672195 5.80316750754469 0.629534456770686 0.742480344603074 0.0788116902218557 65 29 -1.13750352374994 0.000504860750073891 0.0209338834356121 0.541380363022523
FAM92B "Bronchiolar and alveolar epithelial cells" "Endoderm" NA NA NA NA NA NA NA NA NA 0.670202471441033 1 0 -1 1 1 NA
FAM98A "Bronchiolar and alveolar epithelial cells" "Endoderm" 216 122 4.85089054810385 4.20082942256183 -0.650061125542015 0.898615030090997 4.42545844291855 0.494776687414035 0.636699795479971 0.545111325968164 16 25 0.612976876890753 0.183299110281698 0.839544407246818 0.326744144541001
FAM98B "Bronchiolar and alveolar epithelial cells" "Endoderm" 122 141 5.06176055703875 4.86986254659826 -0.191898010440493 0.201305882072363 5.00774133761008 0.35242667863715 0.51462192597632 0.122038023521367 50 59 0.234465253637023 0.367175313487366 1 0.354804987000131
FAM98C "Bronchiolar and alveolar epithelial cells" "Endoderm" NA NA NA NA NA NA NA NA NA 0.998046706301848 3 10 1.4594316186373 0.0571934817480756 0.499771922639773 NA
FAN1 "Bronchiolar and alveolar epithelial cells" "Endoderm" NA NA NA NA NA NA NA NA NA 0.0306687592743923 21 14 -0.552541023028779 0.227455862244213 0.938159561071082 NA
FANCA "Bronchiolar and alveolar epithelial cells" "Endoderm" NA NA NA NA NA NA NA NA NA 0.997722710171214 11 17 0.584962500721156 0.179162348187858 0.838360414626159 NA
FANCB "Bronchiolar and alveolar epithelial cells" "Endoderm" NA NA NA NA NA NA NA NA NA 0.997418829280842 7 3 -1 0.227272320646642 0.938159561071082 NA
FANCC "Bronchiolar and alveolar epithelial cells" "Endoderm" NA NA NA NA NA NA NA NA NA 0.935479405743738 5 5 0 1 1 NA
FANCD2 "Bronchiolar and alveolar epithelial cells" "Endoderm" NA NA NA NA NA NA NA NA NA 0.998637949886207 9 8 -0.15200309344505 0.812091556823204 1 NA
FANCE "Bronchiolar and alveolar epithelial cells" "Endoderm" NA NA NA NA NA NA NA NA NA 0.885833184985158 2 6 1.22239242133645 0.181664960740103 0.838360414626159 NA
FANCF "Bronchiolar and alveolar epithelial cells" "Endoderm" 102 185 5.03616963645591 5.38259336518457 0.346423728728654 0.346166687320379 5.23653038445368 0.354117260971864 0.516339247301233 0.0402088149538679 19 29 0.584962500721156 0.138840562871027 0.762651079458772 0.710335879377025
FANCG "Bronchiolar and alveolar epithelial cells" "Endoderm" NA NA NA NA NA NA NA NA NA 0.998655885202733 9 9 0 1 1 NA
FANCI "Bronchiolar and alveolar epithelial cells" "Endoderm" 150 21 5.18419445698751 1.91014327569743 -3.27405118129008 0.393835392183643 3.84053980291166 0.000649842174366374 0.0087309980798245 0.999999999911671 20 11 -0.807354922057604 0.159933675571891 0.796132569093597 0.246592028454326
FANCL "Bronchiolar and alveolar epithelial cells" "Endoderm" 140 158 5.39440180529421 5.09353788057996 -0.300863924714253 0.294729014128836 5.3235544056394 0.346313190368179 0.510061412113042 0.00763712533819906 32 51 0.656045598782639 0.0458678601102106 0.435877464411456 0.406735184209883
FANCM "Bronchiolar and alveolar epithelial cells" "Endoderm" NA NA NA NA NA NA NA NA NA 0.648395034232003 18 15 -0.247927513443586 0.630875990869261 1 NA
FANK1 "Bronchiolar and alveolar epithelial cells" "Endoderm" NA NA NA NA NA NA NA NA NA 0.993305437108324 5 3 -0.584962500721156 0.529650670053343 1 NA
FAP "Bronchiolar and alveolar epithelial cells" "Endoderm" NA NA NA NA NA NA NA NA NA 0.864968440918987 2 1 -0.584962500721156 0.772829992684448 1 NA
FAR1 "Bronchiolar and alveolar epithelial cells" "Endoderm" 138 114 5.02511373771804 4.44597148252406 -0.579142255193979 0.343322779185214 4.59588401761436 0.169431950821779 0.324697360330197 0.0213279946682534 41 39 -0.070389327891398 0.816144531911418 1 0.121540653026296
FAR2 "Bronchiolar and alveolar epithelial cells" "Endoderm" NA NA NA NA NA NA NA NA NA 0.963278250934652 1 2 0.584962500721156 0.772829992684448 1 NA
FARP1 "Bronchiolar and alveolar epithelial cells" "Endoderm" 156 313 5.398215057799 6.00595098286872 0.607735925069727 0.338378976221655 5.63223640871399 0.088411281916388 0.220731806815197 0.99254656002182 126 115 -0.130703691644594 0.42358680838282 1 0.15038221014597
FARP2 "Bronchiolar and alveolar epithelial cells" "Endoderm" NA NA NA NA NA NA NA NA NA 0.0519122897630081 5 9 0.736965594166206 0.336281496460677 1 NA
FARS2 "Bronchiolar and alveolar epithelial cells" "Endoderm" NA NA NA NA NA NA NA NA NA 0.00924038316957236 0 0 0 1 1 NA
FARSA "Bronchiolar and alveolar epithelial cells" "Endoderm" 234 119 5.58712287066591 4.30833456517173 -1.27878830549418 0.496614223469431 4.93584847875999 0.0413775197163904 0.139612304389348 0.999992139454383 24 15 -0.643856189774725 0.141583325424887 0.762651079458772 0.503489269497119
FARSB "Bronchiolar and alveolar epithelial cells" "Endoderm" 147 99 5.23705368829888 4.40644578825304 -0.830607900045841 0.244086756509371 4.92569730948287 0.0435331212462186 0.144499003999061 0.909308275966559 12 44 1.79141337818858 1.48197578999652e-05 0.00120439480396875 0.405900056904997
FAS "Bronchiolar and alveolar epithelial cells" "Endoderm" NA NA NA NA NA NA NA NA NA 0.152062682432163 1 1 0 1 1 NA
FASN "Bronchiolar and alveolar epithelial cells" "Endoderm" 249 123 6.20171477084737 4.80509541172933 -1.39661935911804 0.34550054271656 5.7086809610759 0.00583034122418072 0.0388168183929171 0.999997104493948 59 52 -0.178970141045319 0.540594033807163 1 0.12814525294733
FASTK "Bronchiolar and alveolar epithelial cells" "Endoderm" NA NA NA NA NA NA NA NA NA 0.305368934622319 11 23 1 0.0877430762022985 0.617165611181006 NA
FASTKD1 "Bronchiolar and alveolar epithelial cells" "Endoderm" NA NA NA NA NA NA NA NA NA 0.984443996911272 15 15 0 1 1 NA
FASTKD2 "Bronchiolar and alveolar epithelial cells" "Endoderm" 150 119 5.18927964154931 4.62492283289057 -0.56435680865874 0.204226130737753 4.8522248662709 0.0713056665145693 0.195126739916247 0.684792318944471 19 26 0.432959407276106 0.290513232650581 1 0.302710470800109
FASTKD3 "Bronchiolar and alveolar epithelial cells" "Endoderm" NA NA NA NA NA NA NA NA NA 0.752879331570225 3 1 -1 0.423710797166793 1 NA
FASTKD5 "Bronchiolar and alveolar epithelial cells" "Endoderm" NA NA NA NA NA NA NA NA NA 0.63396811442044 3 7 1 0.227272320646642 0.938159561071082 NA
FAT1 "Bronchiolar and alveolar epithelial cells" "Endoderm" 180 325 5.90202949778621 6.33835640339891 0.436326905612702 0.314418209720662 6.17986069331859 0.213603217328954 0.376823543802314 0.938680898524999 76 79 0.055141554192461 0.899278584782945 1 0.126376699403924
FAT3 "Bronchiolar and alveolar epithelial cells" "Endoderm" 63 141 4.07222587622572 4.04458813014779 -0.0276377460779287 0.640855756966491 3.88546686947189 0.967150964456209 0.979014834028567 0.0135265689896315 46 89 0.937264244652037 0.001851954822602 0.0559418001061183 0.492735191708316
FAT4 "Bronchiolar and alveolar epithelial cells" "Endoderm" NA NA NA NA NA NA NA NA NA 0.973527589158368 68 56 -0.275634442613427 0.250144640058018 0.972692668937836 NA
FAU "Bronchiolar and alveolar epithelial cells" "Endoderm" 6206 5468 10.4575221732369 10.865177420075 0.407655246838109 0.0738758566445037 10.6420788197574 0.0118146922632829 0.0629469348493344 0.999999691984763 302 364 0.268578670294429 0.0298742778005745 0.348695307613215 0.658837761509515
FAXC "Bronchiolar and alveolar epithelial cells" "Endoderm" NA NA NA NA NA NA NA NA NA 0.33882594294199 17 10 -0.710493382805015 0.149238995505333 0.762997837925228 NA
FAXDC2 "Bronchiolar and alveolar epithelial cells" "Endoderm" NA NA NA NA NA NA NA NA NA 0.54968281986667 7 4 -0.678071905112638 0.392948678935434 1 NA
FBF1 "Bronchiolar and alveolar epithelial cells" "Endoderm" NA NA NA NA NA NA NA NA NA 0.910513699912673 4 7 0.678071905112638 0.350647889704459 1 NA
FBH1 "Bronchiolar and alveolar epithelial cells" "Endoderm" NA NA NA NA NA NA NA NA NA 0.00692041963111767 22 10 -1.06413033741972 0.049060377861616 0.454547921967623 NA
FBL "Bronchiolar and alveolar epithelial cells" "Endoderm" 941 295 7.94157563951215 6.28911165878101 -1.65246398073114 0.158222292756811 7.31650226939477 5.85543525827139e-09 1.79555200008052e-06 0.999999999939411 162 145 -0.15890359535106 0.228910456553114 0.938159561071082 0.0961616090904156
FBLIM1 "Bronchiolar and alveolar epithelial cells" "Endoderm" NA NA NA NA NA NA NA NA NA 0.70193277452618 1 5 1.58496250072116 0.129430674437906 0.744933533786963 NA
FBLL1 "Bronchiolar and alveolar epithelial cells" "Endoderm" NA NA NA NA NA NA NA NA NA 0.0911201460442069 3 2 -0.415037499278844 0.765594483995764 1 NA
FBLN1 "Bronchiolar and alveolar epithelial cells" "Endoderm" 444 109 7.33541241275605 4.62312728527589 -2.71228512748016 0.562669604918598 6.31356029560117 0.00183370329122416 0.0180020626311705 0.999999876724487 127 141 0.149747119504682 0.464879737893462 1 0.0497204812446885
FBLN2 "Bronchiolar and alveolar epithelial cells" "Endoderm" NA NA NA NA NA NA NA NA NA 0.895109105578429 2 3 0.415037499278844 0.765594483995764 1 NA
FBLN5 "Bronchiolar and alveolar epithelial cells" "Endoderm" NA NA NA NA NA NA NA NA NA 0.540061127920689 0 0 0 1 1 NA
FBLN7 "Bronchiolar and alveolar epithelial cells" "Endoderm" NA NA NA NA NA NA NA NA NA 0.729626706883891 3 0 -2 0.148914673178766 0.762651079458772 NA
FBN1 "Bronchiolar and alveolar epithelial cells" "Endoderm" NA NA NA NA NA NA NA NA NA 0.995933207931634 1 6 1.8073549220576 0.0726009394499574 0.548515252246966 NA
FBN2 "Bronchiolar and alveolar epithelial cells" "Endoderm" 80 52 4.27858987008069 2.9014661566553 -1.37712371342539 1.42335666088697 3.68098774269301 0.365782931438067 0.525007274665925 0.944177194715748 17 31 0.830074998557688 0.0926448599216511 0.629613469350195 0.273296079861666
FBN3 "Bronchiolar and alveolar epithelial cells" "Endoderm" NA NA NA NA NA NA NA NA NA 0.743600306378301 3 8 1.16992500144231 0.145032253578682 0.762651079458772 NA
FBP1 "Bronchiolar and alveolar epithelial cells" "Endoderm" NA NA NA NA NA NA NA NA NA 0.618080086323564 0 1 1 1 1 NA
FBRS "Bronchiolar and alveolar epithelial cells" "Endoderm" NA NA NA NA NA NA NA NA NA 0.997733439355693 16 12 -0.387023123109247 0.457544836323904 1 NA
FBRSL1 "Bronchiolar and alveolar epithelial cells" "Endoderm" 119 72 4.81405967406416 3.79058821810218 -1.02347145596198 0.461766271796273 4.30965051657758 0.0695052806094857 0.192378028913169 0.999948023269066 27 28 0.050626073069968 0.88929100572483 1 0.0450120127072613
FBXL12 "Bronchiolar and alveolar epithelial cells" "Endoderm" NA NA NA NA NA NA NA NA NA 0.998603520763881 15 8 -0.830074998557688 0.181170656415446 0.838360414626159 NA
FBXL13 "Bronchiolar and alveolar epithelial cells" "Endoderm" NA NA NA NA NA NA NA NA NA 0.0876778298631226 1 1 0 1 1 NA
FBXL14 "Bronchiolar and alveolar epithelial cells" "Endoderm" NA NA NA NA NA NA NA NA NA 0.41690232337698 2 2 0 1 1 NA
FBXL15 "Bronchiolar and alveolar epithelial cells" "Endoderm" 119 314 4.74730164331168 5.69288874196718 0.945587098655506 0.478941271935673 5.10822612495532 0.108062901593139 0.249041514591084 0.774391336961804 16 3 -2.08746284125034 0.00308175739178582 0.0795560311290548 0.407666757308435
FBXL16 "Bronchiolar and alveolar epithelial cells" "Endoderm" NA NA NA NA NA NA NA NA NA 0.241266413818371 0 0 0 1 1 NA
FBXL17 "Bronchiolar and alveolar epithelial cells" "Endoderm" NA NA NA NA NA NA NA NA NA 0.374438314162766 10 19 0.862496476250065 0.111193606310656 0.691664951043863 NA
FBXL18 "Bronchiolar and alveolar epithelial cells" "Endoderm" NA NA NA NA NA NA NA NA NA 0.45665745463482 11 14 0.321928094887362 0.592744107799069 1 NA
FBXL19 "Bronchiolar and alveolar epithelial cells" "Endoderm" NA NA NA NA NA NA NA NA NA 0.363002756065436 19 13 -0.514573172829758 0.336081297469101 1 NA
FBXL2 "Bronchiolar and alveolar epithelial cells" "Endoderm" NA NA NA NA NA NA NA NA NA 0.99828290610816 14 7 -0.906890595608518 0.0758785099729612 0.561878190101881 NA
FBXL20 "Bronchiolar and alveolar epithelial cells" "Endoderm" 53 106 3.71638014690439 4.29248183045955 0.576101683555157 0.6609973728556 4.31566876869064 0.43447523727147 0.587832704878322 0.996573588781758 31 35 0.169925001442312 0.625053698896878 1 0.294956613203585
FBXL22 "Bronchiolar and alveolar epithelial cells" "Endoderm" NA NA NA NA NA NA NA NA NA 0.135860415061019 4 0 -2.32192809488736 0.0718606382258516 0.548515252246966 NA
FBXL3 "Bronchiolar and alveolar epithelial cells" "Endoderm" NA NA NA NA NA NA NA NA NA 0.0367111530392378 14 8 -0.736965594166206 0.207429531095618 0.900852217166913 NA
FBXL4 "Bronchiolar and alveolar epithelial cells" "Endoderm" NA NA NA NA NA NA NA NA NA 0.957677483778475 16 28 0.770518153877233 0.069955153775446 0.548515252246966 NA
FBXL5 "Bronchiolar and alveolar epithelial cells" "Endoderm" 97 134 4.5537299266621 4.53301713792025 -0.0207127887418563 0.30678760912483 4.37246379024432 0.946906645893391 0.96637125000827 0.082857688679991 41 26 -0.637429920615292 0.0830143587043329 0.596471258608795 0.508257719340309
FBXL6 "Bronchiolar and alveolar epithelial cells" "Endoderm" NA NA NA NA NA NA NA NA NA 0.104829134877776 3 12 1.70043971814109 0.0140286306942676 0.217798974118773 NA
FBXL7 "Bronchiolar and alveolar epithelial cells" "Endoderm" NA NA NA NA NA NA NA NA NA 0.710340995039339 4 5 0.263034405833794 0.78972582092805 1 NA
FBXL8 "Bronchiolar and alveolar epithelial cells" "Endoderm" NA NA NA NA NA NA NA NA NA 0.391441865890871 0 0 0 1 1 NA
FBXO10 "Bronchiolar and alveolar epithelial cells" "Endoderm" NA NA NA NA NA NA NA NA NA 0.289421040454349 6 11 0.777607578663552 0.235729052816352 0.942916211265408 NA
FBXO11 "Bronchiolar and alveolar epithelial cells" "Endoderm" 112 245 5.09598499866509 5.74679106668443 0.650806068019339 0.359830430888574 5.46815350886406 0.148958580661914 0.301093866223558 0.999520163235624 38 47 0.299560281858908 0.374216521645047 1 0.460291162881423
FBXO15 "Bronchiolar and alveolar epithelial cells" "Endoderm" NA NA NA NA NA NA NA NA NA 0.982297876518615 0 2 1.58496250072116 0.34577858615116 1 NA
FBXO16 "Bronchiolar and alveolar epithelial cells" "Endoderm" NA NA NA NA NA NA NA NA NA 0.594786713607591 20 15 -0.39231742277876 0.428458109202228 1 NA
FBXO17 "Bronchiolar and alveolar epithelial cells" "Endoderm" 109 81 4.92207577396265 4.25715003528974 -0.664925738672909 0.418082653578311 4.90391773640347 0.175379176847761 0.331370659263276 0.561103011568667 19 22 0.201633861169651 0.667545737712781 1 0.188761557273141
FBXO2 "Bronchiolar and alveolar epithelial cells" "Endoderm" NA NA NA NA NA NA NA NA NA 0.826784876997181 9 7 -0.321928094887362 0.675422316092078 1 NA
FBXO21 "Bronchiolar and alveolar epithelial cells" "Endoderm" 242 335 6.06132945281175 6.29201270950074 0.230683256688986 0.141304137468355 6.18270507233836 0.120139076026782 0.265375001410007 0.471545986464252 57 56 -0.0250909809628305 0.838885019696027 1 0.0893345964537383
FBXO22 "Bronchiolar and alveolar epithelial cells" "Endoderm" 368 261 6.52943684379133 5.94773505447072 -0.581701789320614 0.151638972197631 6.25588387887218 0.0177632423888918 0.0833481391298764 0.999458467571749 69 91 0.394278939112046 0.074842128113835 0.557401141844731 0.287740308242841
FBXO24 "Bronchiolar and alveolar epithelial cells" "Endoderm" NA NA NA NA NA NA NA NA NA 0.37593312072259 1 1 0 1 1 NA
FBXO25 "Bronchiolar and alveolar epithelial cells" "Endoderm" NA NA NA NA NA NA NA NA NA 0.672139026751797 13 12 -0.106915203916512 0.866777129604822 1 NA
FBXO27 "Bronchiolar and alveolar epithelial cells" "Endoderm" NA NA NA NA NA NA NA NA NA 0.578526390046026 2 8 1.58496250072116 0.0657872315884552 0.53638061157004 NA
FBXO28 "Bronchiolar and alveolar epithelial cells" "Endoderm" NA NA NA NA NA NA NA NA NA 0.998732865945551 18 10 -0.788495894806288 0.091590558383732 0.626921022461147 NA
FBXO3 "Bronchiolar and alveolar epithelial cells" "Endoderm" NA NA NA NA NA NA NA NA NA 0.00705437679419616 26 26 0 0.989266504703504 1 NA
FBXO30 "Bronchiolar and alveolar epithelial cells" "Endoderm" NA NA NA NA NA NA NA NA NA 0.0292978410856867 21 24 0.184424571137427 0.786417335881289 1 NA
FBXO31 "Bronchiolar and alveolar epithelial cells" "Endoderm" NA NA NA NA NA NA NA NA NA 0.119226389079671 3 3 0 1 1 NA
FBXO32 "Bronchiolar and alveolar epithelial cells" "Endoderm" NA NA NA NA NA NA NA NA NA 0.629583172983261 0 3 2 0.148914673178766 0.762651079458772 NA
FBXO33 "Bronchiolar and alveolar epithelial cells" "Endoderm" NA NA NA NA NA NA NA NA NA 0.0799093405115939 5 7 0.415037499278844 0.59407600781104 1 NA
FBXO34 "Bronchiolar and alveolar epithelial cells" "Endoderm" NA NA NA NA NA NA NA NA NA 0.219138549882426 16 16 0 1 1 NA
FBXO36 "Bronchiolar and alveolar epithelial cells" "Endoderm" NA NA NA NA NA NA NA NA NA 0.770478966607422 11 7 -0.584962500721156 0.358619767736652 1 NA
FBXO38 "Bronchiolar and alveolar epithelial cells" "Endoderm" NA NA NA NA NA NA NA NA NA 0.239180515948068 12 5 -1.11547721741994 0.114588679399912 0.703788985338233 NA
FBXO4 "Bronchiolar and alveolar epithelial cells" "Endoderm" NA NA NA NA NA NA NA NA NA 0.998732061929471 11 10 -0.125530882083859 0.686242683713844 1 NA
FBXO41 "Bronchiolar and alveolar epithelial cells" "Endoderm" NA NA NA NA NA NA NA NA NA 0.659527109768636 0 0 0 1 1 NA
FBXO42 "Bronchiolar and alveolar epithelial cells" "Endoderm" NA NA NA NA NA NA NA NA NA 0.0306664744553529 16 23 0.497499659470817 0.268156463889119 1 NA
FBXO43 "Bronchiolar and alveolar epithelial cells" "Endoderm" NA NA NA NA NA NA NA NA NA 0.747930049462402 0 1 1 1 1 NA
FBXO44 "Bronchiolar and alveolar epithelial cells" "Endoderm" NA NA NA NA NA NA NA NA NA 0.96761890744127 10 14 0.447458976971221 0.442837212070081 1 NA
FBXO45 "Bronchiolar and alveolar epithelial cells" "Endoderm" NA NA NA NA NA NA NA NA NA 0.236084414927054 27 28 0.050626073069968 0.976859676703701 1 NA
FBXO48 "Bronchiolar and alveolar epithelial cells" "Endoderm" NA NA NA NA NA NA NA NA NA 0.346732519982674 2 0 -1.58496250072116 0.34577858615116 1 NA
FBXO5 "Bronchiolar and alveolar epithelial cells" "Endoderm" 200 50 5.3581406822197 3.25434520498927 -2.10379547723043 0.550409251045822 4.47257048893659 0.0564017582484932 0.168881312894541 0.999999442422546 12 19 0.62148837674627 0.163916180678454 0.807446685997858 0.185697840755663
FBXO6 "Bronchiolar and alveolar epithelial cells" "Endoderm" NA NA NA NA NA NA NA NA NA 0.85680282372467 2 4 0.736965594166206 0.484018354704782 1 NA
FBXO7 "Bronchiolar and alveolar epithelial cells" "Endoderm" 148 276 5.18734162491711 5.71893413029772 0.53159250538061 0.38932245064521 5.11666976002035 0.28749268736285 0.453464259976562 0.554492921645184 25 24 -0.0565835283663675 0.891987940771432 1 0.087759114701459
FBXO8 "Bronchiolar and alveolar epithelial cells" "Endoderm" NA NA NA NA NA NA NA NA NA 0.989011559410396 5 4 -0.263034405833794 0.78972582092805 1 NA
FBXO9 "Bronchiolar and alveolar epithelial cells" "Endoderm" 133 170 4.48177359180881 5.046179530166 0.564405938357188 0.539038032996506 4.57222754540987 0.356513071618696 0.51815004986446 0.00720109043936754 22 20 -0.131244533278253 0.764962060267846 1 0.158719707457843
FBXW11 "Bronchiolar and alveolar epithelial cells" "Endoderm" 150 228 4.9962394542389 5.62917280110736 0.632933346868457 0.462824469118684 5.33365239869426 0.230799486933575 0.396564272671507 0.951309522499253 38 26 -0.53051471669878 0.165876291986741 0.811013336501759 0.313179677191885
FBXW12 "Bronchiolar and alveolar epithelial cells" "Endoderm" NA NA NA NA NA NA NA NA NA 0.870365136163995 0 0 0 1 1 NA
FBXW2 "Bronchiolar and alveolar epithelial cells" "Endoderm" 120 120 4.91487840697006 4.61135411151928 -0.303524295450786 0.18556025813477 4.76535963072537 0.118356883484001 0.262539499386708 0.00257216773120174 20 15 -0.39231742277876 0.390460191659621 1 0.815441321525218
FBXW4 "Bronchiolar and alveolar epithelial cells" "Endoderm" NA NA NA NA NA NA NA NA NA 0.0854331617920056 0 2 1.58496250072116 0.34577858615116 1 NA
FBXW5 "Bronchiolar and alveolar epithelial cells" "Endoderm" 138 266 5.03203646047446 5.69420561409112 0.662169153616661 0.270097399638255 5.2189239744315 0.0620984780530104 0.178751720646241 0.653715218516381 12 22 0.823122237915921 0.108453549539192 0.683720028653505 0.836442312223672
FBXW7 "Bronchiolar and alveolar epithelial cells" "Endoderm" 80 165 4.47437773417623 4.99961534379004 0.52523760961381 0.385797693260474 4.78600418719369 0.21465352792187 0.377868169580364 0.985265482834419 33 27 -0.280107919192735 0.66302927983123 1 0.258056132862292
FBXW8 "Bronchiolar and alveolar epithelial cells" "Endoderm" NA NA NA NA NA NA NA NA NA 0.655799162860064 12 12 0 1 1 NA
FBXW9 "Bronchiolar and alveolar epithelial cells" "Endoderm" 56 161 3.96952588706185 4.76142455730518 0.791898670243333 0.30760022480833 4.37491714642746 0.0854383847573879 0.215999175431748 0.999731347802382 21 9 -1.13750352374994 0.0241488004412871 0.305562451755595 0.370896150204113
FCF1 "Bronchiolar and alveolar epithelial cells" "Endoderm" NA NA NA NA NA NA NA NA NA 0.585310358825551 14 21 0.552541023028779 0.277504530114946 1 NA
FCGBP "Bronchiolar and alveolar epithelial cells" "Endoderm" NA NA NA NA NA NA NA NA NA 0.869663513360124 0 4 2.32192809488736 0.0718606382258516 0.548515252246966 NA
FCGRT "Bronchiolar and alveolar epithelial cells" "Endoderm" NA NA NA NA NA NA NA NA NA 0.723905804773843 8 5 -0.584962500721156 0.392948678935434 1 NA
FCHO1 "Bronchiolar and alveolar epithelial cells" "Endoderm" NA NA NA NA NA NA NA NA NA 0.214040808762057 6 7 0.192645077942396 0.801613520941505 1 NA
FCHO2 "Bronchiolar and alveolar epithelial cells" "Endoderm" NA NA NA NA NA NA NA NA NA 0.488628736520057 7 12 0.700439718141092 0.302423672672257 1 NA
FCHSD1 "Bronchiolar and alveolar epithelial cells" "Endoderm" NA NA NA NA NA NA NA NA NA 0.211894760368547 7 2 -1.41503749927884 0.109598583399116 0.683720028653505 NA
FCHSD2 "Bronchiolar and alveolar epithelial cells" "Endoderm" NA NA NA NA NA NA NA NA NA 0.627945073174371 12 9 -0.37851162325373 0.525548635108673 1 NA
FCN3 "Bronchiolar and alveolar epithelial cells" "Endoderm" NA NA NA NA NA NA NA NA NA 0.722321725321241 0 0 0 1 1 NA
FCRLB "Bronchiolar and alveolar epithelial cells" "Endoderm" NA NA NA NA NA NA NA NA NA 0.858470692502495 1 1 0 1 1 NA
FCSK "Bronchiolar and alveolar epithelial cells" "Endoderm" NA NA NA NA NA NA NA NA NA 0.577408566276123 2 7 1.41503749927884 0.0726009394499574 0.548515252246966 NA
FDFT1 "Bronchiolar and alveolar epithelial cells" "Endoderm" 575 193 7.33462998418129 5.34433086328537 -1.99029912089592 0.328844412199378 6.58650287918995 0.000489886253646461 0.00717353101196348 0.999999963691279 152 119 -0.350497247084133 0.0356762096211214 0.385695181096822 0.176102799526113
FDPS "Bronchiolar and alveolar epithelial cells" "Endoderm" 1016 593 8.39852226058759 7.27201904863137 -1.12650321195622 0.468745457668643 8.03926454975604 0.0476467385485777 0.152353376786464 0.875715789207619 161 125 -0.362570079384708 0.0601529250220277 0.516083845869093 0.321854456815166
FDX1 "Bronchiolar and alveolar epithelial cells" "Endoderm" 210 287 5.75300030511202 5.93446488567458 0.181464580562559 0.254220442609422 5.69064814627219 0.531582633027936 0.664860908343242 0.00822282662419564 45 50 0.148863385914483 0.60061615259509 1 0.820344033270795
FDX2 "Bronchiolar and alveolar epithelial cells" "Endoderm" NA NA NA NA NA NA NA NA NA 0.393371368162439 12 11 -0.115477217419936 0.860139238844094 1 NA
FDXACB1 "Bronchiolar and alveolar epithelial cells" "Endoderm" NA NA NA NA NA NA NA NA NA 0.872369130547708 0 0 0 1 1 NA
FDXR "Bronchiolar and alveolar epithelial cells" "Endoderm" NA NA NA NA NA NA NA NA NA 0.361456181032477 5 9 0.736965594166206 0.336281496460677 1 NA
FECH "Bronchiolar and alveolar epithelial cells" "Endoderm" NA NA NA NA NA NA NA NA NA 0.0107729216680677 6 5 -0.222392421336448 0.801613520941505 1 NA
FEM1A "Bronchiolar and alveolar epithelial cells" "Endoderm" NA NA NA NA NA NA NA NA NA 0.962420996977758 15 18 0.247927513443586 0.742270769187087 1 NA
FEM1B "Bronchiolar and alveolar epithelial cells" "Endoderm" NA NA NA NA NA NA NA NA NA 0.603655259325991 0 1 1 1 1 NA
FEM1C "Bronchiolar and alveolar epithelial cells" "Endoderm" NA NA NA NA NA NA NA NA NA 0.694209031859707 15 7 -1 0.0923434348333908 0.628298760405404 NA
FEN1 "Bronchiolar and alveolar epithelial cells" "Endoderm" 324 115 6.49151744867104 4.75087582984123 -1.74064161882981 0.19525650198117 5.85284443845527 3.23828346931824e-08 5.39159623384657e-06 0.999999999158385 29 22 -0.383328639551506 0.372867179323993 1 0.220222609527863
FER "Bronchiolar and alveolar epithelial cells" "Endoderm" NA NA NA NA NA NA NA NA NA 0.524037658099251 24 24 0 1 1 NA
FER1L5 "Bronchiolar and alveolar epithelial cells" "Endoderm" NA NA NA NA NA NA NA NA NA 0.824601360247839 1 2 0.584962500721156 0.772829992684448 1 NA
FERMT1 "Bronchiolar and alveolar epithelial cells" "Endoderm" NA NA NA NA NA NA NA NA NA 0.952628253701802 3 7 1 0.571607644953332 1 NA
FERMT2 "Bronchiolar and alveolar epithelial cells" "Endoderm" 242 191 5.61140379882848 5.31820682555506 -0.293196973273429 0.449016647601664 5.33887228434621 0.548263639887879 0.677595627011739 0.0121467071700427 23 31 0.415037499278844 0.278417825575587 1 0.36948976711514
FERMT3 "Bronchiolar and alveolar epithelial cells" "Endoderm" NA NA NA NA NA NA NA NA NA 0.655218376515757 0 0 0 1 1 NA
FES "Bronchiolar and alveolar epithelial cells" "Endoderm" NA NA NA NA NA NA NA NA NA 0.933039660533896 1 1 0 1 1 NA
FEZ1 "Bronchiolar and alveolar epithelial cells" "Endoderm" 179 531 5.35655821912407 6.81903725851152 1.46247903938745 0.737992882424224 6.00252336467942 0.0987890328428088 0.236232673490625 0.999986772547558 146 154 0.0764520604378732 0.606467632991008 1 0.0522756623369418
FEZ2 "Bronchiolar and alveolar epithelial cells" "Endoderm" 150 298 5.58787611139676 5.8754148122907 0.287538700893932 0.370118239272518 5.79277286173931 0.464233227597447 0.613952501208162 0.0586125593707254 84 57 -0.55140994101013 0.0376034900654007 0.39127027492016 0.39659548823324
FEZF1 "Bronchiolar and alveolar epithelial cells" "Endoderm" 94 150 4.60956322700719 4.9414055554213 0.331842328414117 1.05501352338781 4.8837183851201 0.764756085518726 0.846068224492597 0.692592860274236 67 38 -0.802060622388091 0.00417398248869436 0.0999072891360663 0.414295306737804
FEZF2 "Bronchiolar and alveolar epithelial cells" "Endoderm" NA NA NA NA NA NA NA NA NA 0.705382401570059 22 32 0.52083216330144 0.190299638753495 0.856171515990398 NA
FFAR4 "Bronchiolar and alveolar epithelial cells" "Endoderm" NA NA NA NA NA NA NA NA NA 0.779553912250899 0 0 0 1 1 NA
FGA "Bronchiolar and alveolar epithelial cells" "Endoderm" NA NA NA NA NA NA NA NA NA 0.628449877349142 2 3 0.415037499278844 0.765594483995764 1 NA
FGB "Bronchiolar and alveolar epithelial cells" "Endoderm" NA NA NA NA NA NA NA NA NA 0.543313287682636 0 2 1.58496250072116 0.34577858615116 1 NA
FGD1 "Bronchiolar and alveolar epithelial cells" "Endoderm" NA NA NA NA NA NA NA NA NA 0.307946580932761 9 10 0.137503523749935 0.840902844873911 1 NA
FGD4 "Bronchiolar and alveolar epithelial cells" "Endoderm" 129 221 5.19927487365684 5.57721193556954 0.377937061912696 0.197994061850335 5.43729002156719 0.0715063754190282 0.195470757765807 0.546250300929583 34 28 -0.271302021817394 0.567515643412538 1 0.294720159895564
FGD5 "Bronchiolar and alveolar epithelial cells" "Endoderm" NA NA NA NA NA NA NA NA NA 0.683627611982137 0 0 0 1 1 NA
FGD6 "Bronchiolar and alveolar epithelial cells" "Endoderm" NA NA NA NA NA NA NA NA NA 0.998319079503625 25 14 -0.793549122532574 0.108098573937622 0.683720028653505 NA
FGF10 "Bronchiolar and alveolar epithelial cells" "Endoderm" NA NA NA NA NA NA NA NA NA 0.738897129094458 3 6 0.807354922057604 0.414216178242525 1 NA
FGF11 "Bronchiolar and alveolar epithelial cells" "Endoderm" NA NA NA NA NA NA NA NA NA 0.35450896832426 1 1 0 1 1 NA
FGF12 "Bronchiolar and alveolar epithelial cells" "Endoderm" NA NA NA NA NA NA NA NA NA 0.116070542426074 1 0 -1 1 1 NA
FGF13 "Bronchiolar and alveolar epithelial cells" "Endoderm" NA NA NA NA NA NA NA NA NA 0.117176259863675 22 32 0.52083216330144 0.18760548919775 0.849331723765587 NA
FGF14 "Bronchiolar and alveolar epithelial cells" "Endoderm" NA NA NA NA NA NA NA NA NA 0.838077389322884 2 3 0.415037499278844 1 1 NA
FGF17 "Bronchiolar and alveolar epithelial cells" "Endoderm" NA NA NA NA NA NA NA NA NA 0.823660156935123 1 0 -1 1 1 NA
FGF18 "Bronchiolar and alveolar epithelial cells" "Endoderm" NA NA NA NA NA NA NA NA NA 0.311044235361228 0 2 1.58496250072116 0.34577858615116 1 NA
FGF19 "Bronchiolar and alveolar epithelial cells" "Endoderm" NA NA NA NA NA NA NA NA NA 0.998020766662742 1 1 0 1 1 NA
FGF2 "Bronchiolar and alveolar epithelial cells" "Endoderm" 210 84 4.22905536691058 3.884931191867 -0.344124175043579 1.08532158469829 4.27923321609656 0.763716375537557 0.845635825335022 0.953123547316266 17 20 0.222392421336448 0.597783536216393 1 0.28189869343891
FGF20 "Bronchiolar and alveolar epithelial cells" "Endoderm" NA NA NA NA NA NA NA NA NA 0.50628502001338 0 1 1 1 1 NA
FGF22 "Bronchiolar and alveolar epithelial cells" "Endoderm" NA NA NA NA NA NA NA NA NA 0.10847259711282 1 0 -1 1 1 NA
FGF23 "Bronchiolar and alveolar epithelial cells" "Endoderm" NA NA NA NA NA NA NA NA NA 0.7658769302743 0 1 1 1 1 NA
FGF4 "Bronchiolar and alveolar epithelial cells" "Endoderm" NA NA NA NA NA NA NA NA NA 0.965758225790484 0 0 0 1 1 NA
FGF7 "Bronchiolar and alveolar epithelial cells" "Endoderm" NA NA NA NA NA NA NA NA NA 0.690663947985119 1 1 0 1 1 NA
FGF8 "Bronchiolar and alveolar epithelial cells" "Endoderm" NA NA NA NA NA NA NA NA NA 0.527340040081342 2 2 0 1 1 NA
FGF9 "Bronchiolar and alveolar epithelial cells" "Endoderm" NA NA NA NA NA NA NA NA NA 0.827645827632026 12 8 -0.53051471669878 0.358619767736652 1 NA
FGFBP1 "Bronchiolar and alveolar epithelial cells" "Endoderm" NA NA NA NA NA NA NA NA NA 0.574089375016306 0 0 0 1 1 NA
FGFBP3 "Bronchiolar and alveolar epithelial cells" "Endoderm" 274 76 6.1394171822238 3.83410761259582 -2.30530956962798 0.977305409120581 5.56229038467621 0.0461028568361157 0.149183235683843 0.862306543933476 128 57 -1.15324626029568 4.42891183019802e-07 5.13541608862003e-05 0.500256570956667
FGFR1 "Bronchiolar and alveolar epithelial cells" "Endoderm" 329 477 6.46775132855659 6.91558691067161 0.447835582115019 0.224402117295463 6.59522822381353 0.118682474970693 0.262714115508375 0.122259614320266 167 109 -0.610957709254101 0.00108643648819222 0.0382656485909919 0.365897495510448
FGFR1OP "Bronchiolar and alveolar epithelial cells" "Endoderm" NA NA NA NA NA NA NA NA NA 0.130218237360667 26 27 0.0524674198941355 0.914403587954741 1 NA
FGFR1OP2 "Bronchiolar and alveolar epithelial cells" "Endoderm" 154 259 5.60202752139872 5.79939332870639 0.197365807307664 0.255938082231844 5.71311087646635 0.474185721371714 0.621087981284107 0.991649874535781 53 69 0.374395514781498 0.185077490951709 0.845245409148322 0.678959720504293
FGFR2 "Bronchiolar and alveolar epithelial cells" "Endoderm" 119 454 5.00825658252209 6.54271033545103 1.53445375292894 0.289423971017612 5.47447608170629 5.07852035480544e-05 0.00130415402017738 0.999996123743253 26 21 -0.295455883526171 0.538643823045985 1 0.139014151094713
FGFR3 "Bronchiolar and alveolar epithelial cells" "Endoderm" NA NA NA NA NA NA NA NA NA 0.117298960113393 16 16 0 1 1 NA
FGFR4 "Bronchiolar and alveolar epithelial cells" "Endoderm" NA NA NA NA NA NA NA NA NA 0.997289506211334 2 0 -1.58496250072116 0.34577858615116 1 NA
FGFRL1 "Bronchiolar and alveolar epithelial cells" "Endoderm" NA NA NA NA NA NA NA NA NA 0.200433710668543 13 27 1 0.0273233888125767 0.329651153250303 NA
FGG "Bronchiolar and alveolar epithelial cells" "Endoderm" NA NA NA NA NA NA NA NA NA 0.693795721500268 0 0 0 1 1 NA
FGGY "Bronchiolar and alveolar epithelial cells" "Endoderm" NA NA NA NA NA NA NA NA NA 0.328359009917553 3 12 1.70043971814109 0.0140286306942676 0.217798974118773 NA
FH "Bronchiolar and alveolar epithelial cells" "Endoderm" 241 188 6.19170752286377 5.6489190601551 -0.542788462708664 0.382271630653758 6.00015903369029 0.204218303387843 0.365280645065598 0.999514107035802 52 32 -0.683526335204746 0.0217160750082459 0.291818234878331 0.829256358360324
FHAD1 "Bronchiolar and alveolar epithelial cells" "Endoderm" NA NA NA NA NA NA NA NA NA 0.811703700614884 9 3 -1.32192809488736 0.0953354252849993 0.638338580642713 NA
FHDC1 "Bronchiolar and alveolar epithelial cells" "Endoderm" NA NA NA NA NA NA NA NA NA 0.853673614763804 1 2 0.584962500721156 0.772829992684448 1 NA
FHIT "Bronchiolar and alveolar epithelial cells" "Endoderm" NA NA NA NA NA NA NA NA NA 0.445277137967842 10 2 -1.87446911791614 0.0134236978545277 0.214292238462551 NA
FHL1 "Bronchiolar and alveolar epithelial cells" "Endoderm" 101 431 4.86659015254786 6.2616518961797 1.39506174363184 0.382550661231501 5.3553560893211 0.00947288874218255 0.0545659326110471 0.999999825230367 12 4 -1.37851162325373 0.0235133227840033 0.300535961973228 0.332004673923469
FHL2 "Bronchiolar and alveolar epithelial cells" "Endoderm" NA NA NA NA NA NA NA NA NA 0.943549400625435 3 8 1.16992500144231 0.145032253578682 0.762651079458772 NA
FHL3 "Bronchiolar and alveolar epithelial cells" "Endoderm" NA NA NA NA NA NA NA NA NA 0.0194777533317592 5 13 1.22239242133645 0.091994770869691 0.628298760405404 NA
FHOD1 "Bronchiolar and alveolar epithelial cells" "Endoderm" NA NA NA NA NA NA NA NA NA 0.703727741998448 5 6 0.222392421336448 0.801613520941505 1 NA
FHOD3 "Bronchiolar and alveolar epithelial cells" "Endoderm" NA NA NA NA NA NA NA NA NA 0.998250740889194 30 29 -0.0473057147783568 0.883366820244294 1 NA
FIBCD1 "Bronchiolar and alveolar epithelial cells" "Endoderm" NA NA NA NA NA NA NA NA NA 0.874428569311151 0 0 0 1 1 NA
FIBIN "Bronchiolar and alveolar epithelial cells" "Endoderm" NA NA NA NA NA NA NA NA NA 0.727617079785024 0 1 1 1 1 NA
FIBP "Bronchiolar and alveolar epithelial cells" "Endoderm" 437 406 6.93719126230042 6.55189760161328 -0.385293660687137 0.134582070305376 6.68533339157521 0.0105034239947831 0.0581256361834438 0.997821189115077 23 32 0.459431618637297 0.244374448208663 0.960240830988747 0.352282474106715
FICD "Bronchiolar and alveolar epithelial cells" "Endoderm" NA NA NA NA NA NA NA NA NA 0.68159579564568 4 3 -0.321928094887362 0.824140895741885 1 NA
FIG4 "Bronchiolar and alveolar epithelial cells" "Endoderm" NA NA NA NA NA NA NA NA NA 0.58856076709941 9 13 0.485426827170242 0.448672129659133 1 NA
FIGN "Bronchiolar and alveolar epithelial cells" "Endoderm" 90 183 4.58403037477479 5.15346569216186 0.569435317387073 0.370763397320866 5.02987539110063 0.225365159236696 0.390438210402424 0.44377869569992 33 17 -0.917537839808027 0.0258737164465146 0.318917024360476 0.381590203143843
FIGNL1 "Bronchiolar and alveolar epithelial cells" "Endoderm" NA NA NA NA NA NA NA NA NA 0.77292351476999 29 7 -1.90689059560852 0.001121403061103 0.0390193074516304 NA
FIGNL2 "Bronchiolar and alveolar epithelial cells" "Endoderm" NA NA NA NA NA NA NA NA NA 0.52642548058489 4 13 1.48542682717024 0.0417438650343433 0.40971554535225 NA
FILIP1 "Bronchiolar and alveolar epithelial cells" "Endoderm" NA NA NA NA NA NA NA NA NA 0.784499145910438 8 5 -0.584962500721156 0.507144124275593 1 NA
FILIP1L "Bronchiolar and alveolar epithelial cells" "Endoderm" NA NA NA NA NA NA NA NA NA 0.172188436502549 4 3 -0.321928094887362 0.890230054943497 1 NA
FIP1L1 "Bronchiolar and alveolar epithelial cells" "Endoderm" 232 352 6.10774014805 6.37986936162318 0.272129213573183 0.242287232913344 6.14103602943306 0.324228212747542 0.489487886780462 0.470083763810661 25 35 0.46948528330122 0.20188177406155 0.892316519727884 0.704043444769121
FIS1 "Bronchiolar and alveolar epithelial cells" "Endoderm" 697 1127 7.49918742644205 8.03604764987097 0.536860223428919 0.156575066744904 7.68042854012794 0.0175013512716641 0.0824905462741275 0.979572168597591 115 136 0.240051087832955 0.291400026945928 1 0.447138896414697
FITM2 "Bronchiolar and alveolar epithelial cells" "Endoderm" NA NA NA NA NA NA NA NA NA 0.714345731386717 2 0 -1.58496250072116 0.34577858615116 1 NA
FIZ1 "Bronchiolar and alveolar epithelial cells" "Endoderm" NA NA NA NA NA NA NA NA NA 0.020719728903146 15 13 -0.192645077942396 0.695118537566643 1 NA
FJX1 "Bronchiolar and alveolar epithelial cells" "Endoderm" 71 259 4.38835293985434 5.68325118391666 1.29489824406233 0.60433920916773 4.96894170988233 0.0706197600586697 0.193860352388544 0.999996487616077 50 42 -0.246160587269398 0.348870276825653 1 0.137733836543736
FKBP10 "Bronchiolar and alveolar epithelial cells" "Endoderm" 216 181 6.39433475527759 5.68047460503075 -0.713860150246831 0.640596019013876 6.08478665457322 0.304430958077421 0.470221802802251 0.236192262601538 64 52 -0.294447358465255 0.23491622934026 0.942916211265408 0.412472048430556
FKBP11 "Bronchiolar and alveolar epithelial cells" "Endoderm" NA NA NA NA NA NA NA NA NA 0.566214418546856 8 4 -0.84799690655495 0.307514135967421 1 NA
FKBP14 "Bronchiolar and alveolar epithelial cells" "Endoderm" NA NA NA NA NA NA NA NA NA 0.25295819268747 34 28 -0.271302021817394 0.541758772347186 1 NA
FKBP15 "Bronchiolar and alveolar epithelial cells" "Endoderm" NA NA NA NA NA NA NA NA NA 0.215707909560386 9 15 0.678071905112638 0.325999235282509 1 NA
FKBP1A "Bronchiolar and alveolar epithelial cells" "Endoderm" 720 564 7.38423303754623 7.03722962004867 -0.347003417497568 0.278552384290816 7.14646838492054 0.26905760021136 0.437082352727274 0.0103178722009392 145 57 -1.33184356375245 3.6250571307514e-08 5.12376688174235e-06 0.574892272950042
FKBP1C "Bronchiolar and alveolar epithelial cells" "Endoderm" NA NA NA NA NA NA NA NA NA 0.644588615177872 1 0 -1 1 1 NA
FKBP2 "Bronchiolar and alveolar epithelial cells" "Endoderm" NA NA NA NA NA NA NA NA NA 0.466865880496641 2 3 0.415037499278844 0.772829992684448 1 NA
FKBP3 "Bronchiolar and alveolar epithelial cells" "Endoderm" 1048 924 8.16507142513367 7.91792189952361 -0.247149525610057 0.119411940348547 8.12540886771642 0.052353112880114 0.161203058147687 0.24338713168463 116 139 0.258918297361562 0.136444052642357 0.762291585506807 0.338461431494722
FKBP4 "Bronchiolar and alveolar epithelial cells" "Endoderm" 1030 418 7.5032349072957 6.63908916148704 -0.864145745808668 0.535392314211549 6.99844737003691 0.155246823882434 0.308540485283695 0.999857086273965 80 57 -0.481869007757053 0.0607487848022839 0.519787896112621 0.557624694785854
FKBP5 "Bronchiolar and alveolar epithelial cells" "Endoderm" NA NA NA NA NA NA NA NA NA 0.991132474782696 8 12 0.53051471669878 0.385328364757473 1 NA
FKBP6 "Bronchiolar and alveolar epithelial cells" "Endoderm" NA NA NA NA NA NA NA NA NA 0.779488873906588 0 0 0 1 1 NA
FKBP7 "Bronchiolar and alveolar epithelial cells" "Endoderm" NA NA NA NA NA NA NA NA NA 0.99754735165666 9 18 0.925999418556223 0.086159608167979 0.608903157870345 NA
FKBP8 "Bronchiolar and alveolar epithelial cells" "Endoderm" 724 960 7.49220597512442 7.77240381153868 0.280197836414264 0.231855134583784 7.52243184495887 0.285412337944925 0.452076881331375 0.00278618211600188 4 6 0.485426827170242 0.565318637427207 1 0.702849110325019
FKBP9 "Bronchiolar and alveolar epithelial cells" "Endoderm" 35 126 3.40276423783349 4.4322403112064 1.02947607337291 0.577559015193809 4.08964105408873 0.129681524556621 0.278890176367024 0.999871495695122 17 28 0.68805599368526 0.136081985933106 0.761147191105912 0.668355497987398
FKBPL "Bronchiolar and alveolar epithelial cells" "Endoderm" NA NA NA NA NA NA NA NA NA 0.41001275588968 0 0 0 1 1 NA
FKRP "Bronchiolar and alveolar epithelial cells" "Endoderm" NA NA NA NA NA NA NA NA NA 0.183579073593704 8 11 0.415037499278844 0.528428176155793 1 NA
FKTN "Bronchiolar and alveolar epithelial cells" "Endoderm" NA NA NA NA NA NA NA NA NA 0.038344011292451 16 17 0.082462160191973 0.870933798974081 1 NA
FLAD1 "Bronchiolar and alveolar epithelial cells" "Endoderm" 171 121 5.49585647003234 4.71740659324904 -0.778449876783299 0.193416870503563 5.22653777126522 0.000850934565427314 0.0107635147384992 0.999933942224311 29 22 -0.383328639551506 0.277923133884559 1 0.492425589603138
FLCN "Bronchiolar and alveolar epithelial cells" "Endoderm" NA NA NA NA NA NA NA NA NA 0.375054876281131 6 6 0 1 1 NA
FLI1 "Bronchiolar and alveolar epithelial cells" "Endoderm" NA NA NA NA NA NA NA NA NA 0.698497565533985 0 0 0 1 1 NA
FLNA "Bronchiolar and alveolar epithelial cells" "Endoderm" 383 466 6.6099909725128 6.71149939266209 0.101508420149292 0.173330167540703 6.58776775460338 0.602210080866502 0.720688969595289 0.00133435193081482 78 48 -0.689070904061895 0.0194771704158025 0.276012928928419 0.46569850826578
FLNB "Bronchiolar and alveolar epithelial cells" "Endoderm" NA NA NA NA NA NA NA NA NA 0.876848953881091 22 40 0.833990048561071 0.0967512847797408 0.641894614676479 NA
FLNC "Bronchiolar and alveolar epithelial cells" "Endoderm" NA NA NA NA NA NA NA NA NA 0.347095944339657 3 13 1.8073549220576 0.0138342563857089 0.217399629671099 NA
FLOT1 "Bronchiolar and alveolar epithelial cells" "Endoderm" 234 291 5.84137775273579 5.80304690095419 -0.0383308517816019 0.384283555270073 5.72242256247931 0.923777932063966 0.953406129449506 0.002469421726033 34 26 -0.374395514781498 0.348999835975369 1 0.526976073381974
FLOT2 "Bronchiolar and alveolar epithelial cells" "Endoderm" NA NA NA NA NA NA NA NA NA 0.0121339340483444 18 27 0.559427408614019 0.186989443514635 0.848374785430505 NA
FLRT2 "Bronchiolar and alveolar epithelial cells" "Endoderm" NA NA NA NA NA NA NA NA NA 0.993197727836904 14 3 -1.90689059560852 0.00845735828864908 0.159773937464781 NA
FLRT3 "Bronchiolar and alveolar epithelial cells" "Endoderm" 42 212 3.46103777119281 5.39159775330789 1.93055998211507 0.905504142967623 4.54387840275304 0.0870882426901223 0.218963654766792 0.999985997347226 12 36 1.50901364748786 0.0012887977268962 0.0434778382989861 0.781645564741594
FLT1 "Bronchiolar and alveolar epithelial cells" "Endoderm" NA NA NA NA NA NA NA NA NA 0.984833951360307 0 0 0 1 1 NA
FLT3LG "Bronchiolar and alveolar epithelial cells" "Endoderm" NA NA NA NA NA NA NA NA NA 0.176651085618264 0 1 1 1 1 NA
FLT4 "Bronchiolar and alveolar epithelial cells" "Endoderm" NA NA NA NA NA NA NA NA NA 0.910169732155891 3 1 -1 0.423710797166793 1 NA
FLVCR1 "Bronchiolar and alveolar epithelial cells" "Endoderm" 197 84 5.61177036382726 4.15061996108756 -1.4611504027397 0.23136063224045 4.95366250966695 0.00419857798134538 0.0310473816310581 0.999999938930355 30 18 -0.70626879694329 0.102535357436955 0.664489511850469 0.48336488538005
FLVCR2 "Bronchiolar and alveolar epithelial cells" "Endoderm" NA NA NA NA NA NA NA NA NA 0.150486500763436 0 0 0 1 1 NA
FLYWCH1 "Bronchiolar and alveolar epithelial cells" "Endoderm" NA NA NA NA NA NA NA NA NA 0.983646102098309 11 15 0.415037499278844 0.477536356531021 1 NA
FLYWCH2 "Bronchiolar and alveolar epithelial cells" "Endoderm" 113 267 4.99290614292765 5.66574906109997 0.672842918172313 0.278812898807108 5.31618932945521 0.0655168759562458 0.185173487356696 0.651493965927344 25 25 0 0.985076381872749 1 0
FMC1 "Bronchiolar and alveolar epithelial cells" "Endoderm" 84 138 4.6791876171031 4.56623814634858 -0.112949470754527 0.370033841385767 4.54409100448103 0.774899098168793 0.852334143554135 0.0955101395753331 58 31 -0.882643049361841 0.00856703419697295 0.160706439632273 0.534178710573447
FMN1 "Bronchiolar and alveolar epithelial cells" "Endoderm" NA NA NA NA NA NA NA NA NA 0.286851184012876 0 0 0 1 1 NA
FMN2 "Bronchiolar and alveolar epithelial cells" "Endoderm" NA NA NA NA NA NA NA NA NA 0.588677427307502 13 7 -0.807354922057604 0.216591255049002 0.921571756266507 NA
FMNL1 "Bronchiolar and alveolar epithelial cells" "Endoderm" NA NA NA NA NA NA NA NA NA 0.791772216740112 0 0 0 1 1 NA
FMNL2 "Bronchiolar and alveolar epithelial cells" "Endoderm" 114 161 4.99802347718999 5.267977447479 0.269953970289007 0.488638740993278 5.2596414638821 0.605059192278504 0.722809621702868 0.257497990709469 23 29 0.321928094887362 0.308712608384618 1 0.860995410324541
FMNL3 "Bronchiolar and alveolar epithelial cells" "Endoderm" NA NA NA NA NA NA NA NA NA 0.514349560144627 7 7 0 1 1 NA
FMO1 "Bronchiolar and alveolar epithelial cells" "Endoderm" NA NA NA NA NA NA NA NA NA 0.559876014468092 0 0 0 1 1 NA
FMO4 "Bronchiolar and alveolar epithelial cells" "Endoderm" NA NA NA NA NA NA NA NA NA 0.475890369333811 2 1 -0.584962500721156 1 1 NA
FMO5 "Bronchiolar and alveolar epithelial cells" "Endoderm" NA NA NA NA NA NA NA NA NA 0.8539951208098 1 1 0 1 1 NA
FMOD "Bronchiolar and alveolar epithelial cells" "Endoderm" NA NA NA NA NA NA NA NA NA 0.694765843796213 0 0 0 1 1 NA
FMR1 "Bronchiolar and alveolar epithelial cells" "Endoderm" 94 190 4.54392115630007 5.21318487756543 0.669263721265358 0.320885115405749 4.82745226467068 0.0507310753050184 0.157981309058382 0.988278614793217 36 34 -0.0801703486839834 0.828165888590789 1 0.096636839056444
FN1 "Bronchiolar and alveolar epithelial cells" "Endoderm" 255 133 4.90705747261977 4.48728030954273 -0.419777163077037 0.68037173704415 4.78620063163188 0.568296531245364 0.69526632653886 0.00848791694591118 39 26 -0.567040592723894 0.223784286006395 0.938159561071082 0.793836482737288
FN3K "Bronchiolar and alveolar epithelial cells" "Endoderm" NA NA NA NA NA NA NA NA NA 0.203048016447244 5 2 -1 0.29861767444881 1 NA
FN3KRP "Bronchiolar and alveolar epithelial cells" "Endoderm" NA NA NA NA NA NA NA NA NA 0.05934431036659 21 30 0.494764691749578 0.22461498842055 0.938159561071082 NA
FNBP1 "Bronchiolar and alveolar epithelial cells" "Endoderm" NA NA NA NA NA NA NA NA NA 0.299777904866275 22 27 0.283792966000591 0.494415650192743 1 NA
FNBP1L "Bronchiolar and alveolar epithelial cells" "Endoderm" 360 686 6.65598003536831 7.57894221937905 0.922962184010736 0.249038179756524 7.05245456150391 0.0137405800757874 0.069610927050612 0.999996665791086 38 60 0.645335118700638 0.038248193157434 0.395217722679057 0.69919995627159
FNBP4 "Bronchiolar and alveolar epithelial cells" "Endoderm" 298 240 6.38513278861437 5.86925720022417 -0.5158755883902 0.140706940793388 6.25306796391011 0.00164101095746504 0.0167408808635328 0.578219936947414 32 51 0.656045598782639 0.0340822447572119 0.380824343611455 0.358893610006007
FNDC10 "Bronchiolar and alveolar epithelial cells" "Endoderm" NA NA NA NA NA NA NA NA NA 0.983742967567212 5 7 0.415037499278844 0.62701713001532 1 NA
FNDC11 "Bronchiolar and alveolar epithelial cells" "Endoderm" NA NA NA NA NA NA NA NA NA 0.919115999130088 4 2 -0.736965594166206 0.484018354704782 1 NA
FNDC3A "Bronchiolar and alveolar epithelial cells" "Endoderm" 124 379 5.44217327456309 6.38383033357294 0.941657059009846 0.510385792870982 5.88477119668614 0.117203479398027 0.260991771935889 0.99999385714428 28 26 -0.103093492964104 0.789628123020552 1 0.089814895515416
FNDC3B "Bronchiolar and alveolar epithelial cells" "Endoderm" 93 209 4.53597862260525 5.01841253838109 0.482433915775842 0.39418097835693 4.59910858553258 0.274958072701779 0.443629861355221 0.948475390954863 18 28 0.610053481683987 0.123847737318937 0.731154751659724 0.82699711433851
FNDC4 "Bronchiolar and alveolar epithelial cells" "Endoderm" 47 287 3.74529434422954 5.7287174831816 1.98342313895206 0.225680849854246 4.69657790862499 8.72033358522684e-08 9.47064562078907e-06 0.999999996602862 25 23 -0.115477217419936 0.768637623991591 1 0.0521488380241274
FNDC5 "Bronchiolar and alveolar epithelial cells" "Endoderm" NA NA NA NA NA NA NA NA NA 0.515243734987668 6 5 -0.222392421336448 0.824407239075449 1 NA
FNIP1 "Bronchiolar and alveolar epithelial cells" "Endoderm" 94 123 4.42767576111416 4.2764595353737 -0.151216225740452 0.369856993673367 4.16763880039979 0.698954933628848 0.797500081492533 0.0507169198752551 25 38 0.584962500721156 0.100503563656481 0.655049143939446 0.442770605205127
FNIP2 "Bronchiolar and alveolar epithelial cells" "Endoderm" NA NA NA NA NA NA NA NA NA 0.983795582063838 35 34 -0.0406419844973458 0.902921487706557 1 NA
FNTA "Bronchiolar and alveolar epithelial cells" "Endoderm" 247 351 6.11110791824193 6.33569545953169 0.224587541289759 0.169983251598202 6.25454256664499 0.203084336605871 0.364307861915486 0.285828216372607 60 52 -0.202816882999687 0.584733976075046 1 0.321818511456069
FNTB "Bronchiolar and alveolar epithelial cells" "Endoderm" NA NA NA NA NA NA NA NA NA 0.0325757082070731 7 8 0.169925001442312 0.821260508875383 1 NA
FOCAD "Bronchiolar and alveolar epithelial cells" "Endoderm" NA NA NA NA NA NA NA NA NA 0.0147613671915693 13 8 -0.637429920615292 0.332503743489872 1 NA
FOLH1 "Bronchiolar and alveolar epithelial cells" "Endoderm" NA NA NA NA NA NA NA NA NA 0.389124008782032 2 0 -1.58496250072116 0.34577858615116 1 NA
FOLR1 "Bronchiolar and alveolar epithelial cells" "Endoderm" NA NA NA NA NA NA NA NA NA 0.922423356727167 0 1 1 1 1 NA
FOPNL "Bronchiolar and alveolar epithelial cells" "Endoderm" 130 110 4.59263560546587 4.02276322046446 -0.569872385001415 0.604449695382312 4.18457771054139 0.380655343982726 0.539400985219521 0.00632981593079684 29 36 0.302562770020431 0.381537319798268 1 0.257500684530609
FOS "Bronchiolar and alveolar epithelial cells" "Endoderm" 238 911 6.22859199613833 7.29772724480771 1.06913524866937 0.666668290664883 6.65528747762687 0.163058256033084 0.317528086925837 0.990901761483054 66 40 -0.708537185839689 0.0244610831257955 0.307110666317695 0.284986905384229
FOSB "Bronchiolar and alveolar epithelial cells" "Endoderm" NA NA NA NA NA NA NA NA NA 0.540157988590172 10 19 0.862496476250065 0.536148856625279 1 NA
FOSL1 "Bronchiolar and alveolar epithelial cells" "Endoderm" NA NA NA NA NA NA NA NA NA 0.943877555424909 0 1 1 1 1 NA
FOSL2 "Bronchiolar and alveolar epithelial cells" "Endoderm" NA NA NA NA NA NA NA NA NA 0.937361786018936 6 7 0.192645077942396 0.849691748460922 1 NA
FOXA1 "Bronchiolar and alveolar epithelial cells" "Endoderm" NA NA NA NA NA NA NA NA NA 0.866804051298537 0 1 1 1 1 NA
FOXA2 "Bronchiolar and alveolar epithelial cells" "Endoderm" NA NA NA NA NA NA NA NA NA 0.967344121648616 1 2 0.584962500721156 1 1 NA
FOXA3 "Bronchiolar and alveolar epithelial cells" "Endoderm" NA NA NA NA NA NA NA NA NA 0.997163490580979 1 3 1 0.423710797166793 1 NA
FOXB1 "Bronchiolar and alveolar epithelial cells" "Endoderm" NA NA NA NA NA NA NA NA NA 0.959657809675684 3 0 -2 1 1 NA
FOXC1 "Bronchiolar and alveolar epithelial cells" "Endoderm" NA NA NA NA NA NA NA NA NA 0.673083139694647 3 0 -2 0.148914673178766 0.762651079458772 NA
FOXD1 "Bronchiolar and alveolar epithelial cells" "Endoderm" NA NA NA NA NA NA NA NA NA 0.784116349739733 2 3 0.415037499278844 0.772829992684448 1 NA
FOXD2 "Bronchiolar and alveolar epithelial cells" "Endoderm" NA NA NA NA NA NA NA NA NA 0.35574798448503 0 1 1 1 1 NA
FOXD3 "Bronchiolar and alveolar epithelial cells" "Endoderm" NA NA NA NA NA NA NA NA NA 0.98743527545813 0 0 0 1 1 NA
FOXE3 "Bronchiolar and alveolar epithelial cells" "Endoderm" NA NA NA NA NA NA NA NA NA 0.777068163702805 0 0 0 1 1 NA
FOXF1 "Bronchiolar and alveolar epithelial cells" "Endoderm" NA NA NA NA NA NA NA NA NA 0.780711502728936 0 0 0 1 1 NA
FOXF2 "Bronchiolar and alveolar epithelial cells" "Endoderm" NA NA NA NA NA NA NA NA NA 0.970731195034393 0 1 1 1 1 NA
FOXG1 "Bronchiolar and alveolar epithelial cells" "Endoderm" NA NA NA NA NA NA NA NA NA 0.645392710169627 479 39 -3.58496250072116 7.49180727988515e-23 9.066959760481e-20 NA
FOXH1 "Bronchiolar and alveolar epithelial cells" "Endoderm" NA NA NA NA NA NA NA NA NA 0.991546190237768 3 0 -2 0.148914673178766 0.762651079458772 NA
FOXI3 "Bronchiolar and alveolar epithelial cells" "Endoderm" NA NA NA NA NA NA NA NA NA 0.899766412005318 0 0 0 1 1 NA
FOXJ1 "Bronchiolar and alveolar epithelial cells" "Endoderm" NA NA NA NA NA NA NA NA NA 0.981903253401408 1 1 0 1 1 NA
FOXJ2 "Bronchiolar and alveolar epithelial cells" "Endoderm" NA NA NA NA NA NA NA NA NA 0.23333307493479 3 4 0.321928094887362 0.776814004155482 1 NA
FOXJ3 "Bronchiolar and alveolar epithelial cells" "Endoderm" NA NA NA NA NA NA NA NA NA 0.21434870904984 28 28 0 1 1 NA
FOXK1 "Bronchiolar and alveolar epithelial cells" "Endoderm" 33 106 3.10413617350226 3.97656784464884 0.872431671146579 0.53878203320166 3.74872595434621 0.168445949263826 0.323898412667188 0.874615321800193 21 16 -0.371968777386958 0.399958586940303 1 0.230126119343263
FOXK2 "Bronchiolar and alveolar epithelial cells" "Endoderm" 107 113 4.75456158398418 4.41453612060742 -0.34002546337676 0.198420412833548 4.55047256014525 0.104448722619809 0.243402409931634 0.199726976925429 26 23 -0.169925001442312 0.684073695608749 1 0.499741989187526
FOXM1 "Bronchiolar and alveolar epithelial cells" "Endoderm" NA NA NA NA NA NA NA NA NA 0.998733173543925 15 16 0.0874628412503394 0.721362993709056 1 NA
FOXN2 "Bronchiolar and alveolar epithelial cells" "Endoderm" NA NA NA NA NA NA NA NA NA 0.325476044673982 16 9 -0.765534746362977 0.150221521269464 0.764972747029299 NA
FOXN3 "Bronchiolar and alveolar epithelial cells" "Endoderm" 332 187 5.85031929716684 4.79780206444538 -1.05251723272146 0.73496792508512 5.36681073427392 0.198826508160836 0.359889787167513 0.96984185301862 41 32 -0.347923303420307 0.434684626472408 1 0.330563046954292
FOXN4 "Bronchiolar and alveolar epithelial cells" "Endoderm" NA NA NA NA NA NA NA NA NA 0.386198642660433 1 0 -1 1 1 NA
FOXO1 "Bronchiolar and alveolar epithelial cells" "Endoderm" NA NA NA NA NA NA NA NA NA 0.987047686448739 10 4 -1.13750352374994 0.0657872315884552 0.53638061157004 NA
FOXO3 "Bronchiolar and alveolar epithelial cells" "Endoderm" 134 186 5.04452966774021 5.13811716214583 0.093587494405619 0.336744077065985 4.97789749229017 0.784076440675878 0.858154626337046 0.00338068365995194 46 57 0.303392143449935 0.358880028121848 1 0.591180903480284
FOXO6 "Bronchiolar and alveolar epithelial cells" "Endoderm" NA NA NA NA NA NA NA NA NA 0.247846328442758 0 1 1 1 1 NA
FOXP1 "Bronchiolar and alveolar epithelial cells" "Endoderm" 172 430 6.01714945993825 6.45527145297 0.438121993031745 0.564757771625305 6.09616303095354 0.465670063620524 0.614821897706958 0.999327253163555 87 76 -0.192645077942396 0.355048564536512 1 0.233959479703916
FOXP2 "Bronchiolar and alveolar epithelial cells" "Endoderm" NA NA NA NA NA NA NA NA NA 0.7135267525659 2 2 0 1 1 NA
FOXP4 "Bronchiolar and alveolar epithelial cells" "Endoderm" 43 162 3.54650745695178 4.28165287773005 0.735145420778272 1.16897753392407 3.56434520502114 0.55275484666811 0.682022508842437 0.99944182247313 24 30 0.310340120612151 0.485377727146104 1 0.422147934055829
FOXQ1 "Bronchiolar and alveolar epithelial cells" "Endoderm" NA NA NA NA NA NA NA NA NA 0.931151178122349 0 0 0 1 1 NA
FOXRED1 "Bronchiolar and alveolar epithelial cells" "Endoderm" NA NA NA NA NA NA NA NA NA 0.51678428584681 15 13 -0.192645077942396 0.68337481613639 1 NA
FOXRED2 "Bronchiolar and alveolar epithelial cells" "Endoderm" NA NA NA NA NA NA NA NA NA 0.93111460534664 13 4 -1.48542682717024 0.0219336368664728 0.293114523314272 NA
FOXS1 "Bronchiolar and alveolar epithelial cells" "Endoderm" NA NA NA NA NA NA NA NA NA 0.759847812976877 0 0 0 1 1 NA
FPGS "Bronchiolar and alveolar epithelial cells" "Endoderm" NA NA NA NA NA NA NA NA NA 0.906018214874276 14 8 -0.736965594166206 0.208839787365184 0.901670437573158 NA
FPGT "Bronchiolar and alveolar epithelial cells" "Endoderm" NA NA NA NA NA NA NA NA NA 0.128389016494021 6 1 -1.8073549220576 0.0726009394499574 0.548515252246966 NA
FRA10AC1 "Bronchiolar and alveolar epithelial cells" "Endoderm" 134 133 5.44659759059458 5.08806113388969 -0.358536456704886 0.340111229378892 5.47811478216612 0.329610711368885 0.494513782503066 0.00956034945278075 32 27 -0.237039197300849 0.501461950500499 1 0.661129971215055
FRAS1 "Bronchiolar and alveolar epithelial cells" "Endoderm" NA NA NA NA NA NA NA NA NA 0.883350098419721 10 15 0.540568381362703 0.332503743489872 1 NA
FRAT1 "Bronchiolar and alveolar epithelial cells" "Endoderm" NA NA NA NA NA NA NA NA NA 0.662842042909826 2 0 -1.58496250072116 0.34577858615116 1 NA
FRAT2 "Bronchiolar and alveolar epithelial cells" "Endoderm" NA NA NA NA NA NA NA NA NA 0.970529960238182 9 7 -0.321928094887362 0.659953365274429 1 NA
FREM1 "Bronchiolar and alveolar epithelial cells" "Endoderm" NA NA NA NA NA NA NA NA NA 0.0607327239402214 4 7 0.678071905112638 0.344704222006958 1 NA
FREM2 "Bronchiolar and alveolar epithelial cells" "Endoderm" NA NA NA NA NA NA NA NA NA 0.845926023849614 15 13 -0.192645077942396 0.83531667005549 1 NA
FRG1 "Bronchiolar and alveolar epithelial cells" "Endoderm" 235 475 6.3439816302432 6.79555800663083 0.451576376387632 0.296758461128687 6.54958756954811 0.184414840542412 0.343095847161882 0.999965528751899 30 45 0.569365645670138 0.112248389476204 0.696882915619498 0.828584112957086
FRMD3 "Bronchiolar and alveolar epithelial cells" "Endoderm" NA NA NA NA NA NA NA NA NA 0.735291608515449 1 4 1.32192809488736 0.233037982273905 0.938159561071082 NA
FRMD4A "Bronchiolar and alveolar epithelial cells" "Endoderm" NA NA NA NA NA NA NA NA NA 0.572628697087816 35 24 -0.526068811667588 0.164753021269945 0.807577725990699 NA
FRMD4B "Bronchiolar and alveolar epithelial cells" "Endoderm" NA NA NA NA NA NA NA NA NA 0.228742821831266 16 84 2.32192809488736 2.27429791153123e-08 3.46767754007013e-06 NA
FRMD5 "Bronchiolar and alveolar epithelial cells" "Endoderm" NA NA NA NA NA NA NA NA NA 0.0585079517876691 3 5 0.584962500721156 0.529650670053343 1 NA
FRMD6 "Bronchiolar and alveolar epithelial cells" "Endoderm" NA NA NA NA NA NA NA NA NA 0.308110252734326 8 3 -1.16992500144231 0.193373163105004 0.865575111041444 NA
FRMD8 "Bronchiolar and alveolar epithelial cells" "Endoderm" NA NA NA NA NA NA NA NA NA 0.0898718029416343 2 3 0.415037499278844 0.765594483995764 1 NA
FRMPD1 "Bronchiolar and alveolar epithelial cells" "Endoderm" NA NA NA NA NA NA NA NA NA 0.558422714255545 0 1 1 1 1 NA
FRMPD3 "Bronchiolar and alveolar epithelial cells" "Endoderm" NA NA NA NA NA NA NA NA NA 0.458831644600591 0 0 0 1 1 NA
FRRS1 "Bronchiolar and alveolar epithelial cells" "Endoderm" NA NA NA NA NA NA NA NA NA 0.859543347212637 4 1 -1.32192809488736 0.233037982273905 0.938159561071082 NA
FRRS1L "Bronchiolar and alveolar epithelial cells" "Endoderm" NA NA NA NA NA NA NA NA NA 0.73046133009204 8 3 -1.16992500144231 0.15209263248158 0.768760567834328 NA
FRS2 "Bronchiolar and alveolar epithelial cells" "Endoderm" NA NA NA NA NA NA NA NA NA 0.939487349925543 21 18 -0.211504105193712 0.630875990869261 1 NA
FRS3 "Bronchiolar and alveolar epithelial cells" "Endoderm" NA NA NA NA NA NA NA NA NA 0.16281666105996 0 0 0 1 1 NA
FRY "Bronchiolar and alveolar epithelial cells" "Endoderm" NA NA NA NA NA NA NA NA NA 0.899547799915227 7 5 -0.415037499278844 0.59407600781104 1 NA
FRYL "Bronchiolar and alveolar epithelial cells" "Endoderm" 104 137 4.63501332358504 4.849986048683 0.214972725097954 0.353227203591992 4.90269053649795 0.549999658466103 0.679060184998275 0.00150056594569875 46 50 0.117836490293858 0.670155937673978 1 0.548146236878029
FRZB "Bronchiolar and alveolar epithelial cells" "Endoderm" NA NA NA NA NA NA NA NA NA 0.443695542654694 105 84 -0.318529518425497 0.127797721973012 0.744933533786963 NA
FSBP "Bronchiolar and alveolar epithelial cells" "Endoderm" NA NA NA NA NA NA NA NA NA 0.252455371652508 0 0 0 1 1 NA
FSCN1 "Bronchiolar and alveolar epithelial cells" "Endoderm" 612 405 7.41237444631237 6.81905723135632 -0.59331721495605 0.260720682539719 7.30306449054494 0.0638269526066659 0.182118174022195 0.704247917881773 158 150 -0.0744782159592765 0.540110101335905 1 0.125528493159925
FSD1 "Bronchiolar and alveolar epithelial cells" "Endoderm" 112 143 4.83135986396219 4.79228433354857 -0.0390755304136201 0.237534894481564 4.65709255544565 0.890736250314676 0.931815405447003 0.00601376777261654 36 39 0.112474729258412 0.762152795733895 1 0.42600031805339
FSD1L "Bronchiolar and alveolar epithelial cells" "Endoderm" 30 161 2.86482583268544 4.5063067144154 1.64148088172996 0.43304814503565 3.73555580874093 0.00123621187923682 0.0137406663677218 0.999991290195246 39 44 0.169925001442312 0.551328986701334 1 0.103519330217985
FSD2 "Bronchiolar and alveolar epithelial cells" "Endoderm" NA NA NA NA NA NA NA NA NA 0.797848278517801 1 6 1.8073549220576 0.0726009394499574 0.548515252246966 NA
FSIP1 "Bronchiolar and alveolar epithelial cells" "Endoderm" NA NA NA NA NA NA NA NA NA 0.910636775138201 7 2 -1.41503749927884 0.109598583399116 0.683720028653505 NA
FSIP2 "Bronchiolar and alveolar epithelial cells" "Endoderm" NA NA NA NA NA NA NA NA NA 0.360269641556921 57 79 0.46394709975979 0.131909123064689 0.752124669348348 NA
FST "Bronchiolar and alveolar epithelial cells" "Endoderm" NA NA NA NA NA NA NA NA NA 0.998732613612124 14 17 0.263034405833794 0.749618556161363 1 NA
FSTL1 "Bronchiolar and alveolar epithelial cells" "Endoderm" 227 438 5.92478148713927 6.6065977851759 0.681816298036638 0.219400901801255 6.15400765982821 0.0057957205099226 0.0386708321601047 0.998954236887915 52 58 0.154722594798642 0.531893260383485 1 0.226927099343594
FSTL3 "Bronchiolar and alveolar epithelial cells" "Endoderm" NA NA NA NA NA NA NA NA NA 0.858258228742722 2 1 -0.584962500721156 0.772829992684448 1 NA
FSTL5 "Bronchiolar and alveolar epithelial cells" "Endoderm" NA NA NA NA NA NA NA NA NA 0.959130563221983 0 3 2 0.148914673178766 0.762651079458772 NA
FTCD "Bronchiolar and alveolar epithelial cells" "Endoderm" NA NA NA NA NA NA NA NA NA 0.900047081657586 0 2 1.58496250072116 0.34577858615116 1 NA
FTCDNL1 "Bronchiolar and alveolar epithelial cells" "Endoderm" NA NA NA NA NA NA NA NA NA 0.608016724207255 1 0 -1 1 1 NA
FTH1 "Bronchiolar and alveolar epithelial cells" "Endoderm" 10108 9223 11.1094985433533 11.5429820927829 0.433483549429507 0.176391219826179 11.2773457623425 0.0541663444355602 0.164454952558285 0.999995560653751 1617 1644 0.0238759761926263 0.877510787940736 1 0.0550793132151119
FTL "Bronchiolar and alveolar epithelial cells" "Endoderm" 14488 10939 11.4592081898924 11.8968109435839 0.437602753691435 0.231059420299465 11.6245159777331 0.107257772918651 0.24762390178252 0.99984370862111 1886 1445 -0.384026870649328 4.84771333500419e-10 9.59002061864656e-08 0.318520965337216
FTO "Bronchiolar and alveolar epithelial cells" "Endoderm" NA NA NA NA NA NA NA NA NA 0.0140951704572917 13 22 0.716207033999409 0.129759399027731 0.746039490134495 NA
FTSJ1 "Bronchiolar and alveolar epithelial cells" "Endoderm" NA NA NA NA NA NA NA NA NA 0.260436754726198 14 9 -0.584962500721156 0.339520171994989 1 NA
FTSJ3 "Bronchiolar and alveolar epithelial cells" "Endoderm" 172 138 5.10149363127555 4.94924035854292 -0.152253272732629 0.482997799732899 5.00529723022197 0.765135735886846 0.846308633816705 0.243997186480459 26 38 0.53051471669878 0.18395593180109 0.841308223103474 0.43725564867802
FUBP1 "Bronchiolar and alveolar epithelial cells" "Endoderm" 397 399 6.95703900635408 6.73539239900425 -0.221646607349832 0.222913962028512 6.93166938467449 0.3559087138349 0.517593270485118 0.17117131524253 31 46 0.554588851677637 0.0661417257780516 0.537686136845588 0.416725819641663
FUBP3 "Bronchiolar and alveolar epithelial cells" "Endoderm" 131 142 5.01539315507419 5.05034252241954 0.0349493673453516 0.291415580777619 5.00015954844776 0.908571990034476 0.944067327895102 0.00127394823835071 12 2 -2.11547721741994 0.00868988184695408 0.161643489034024 0.495903638599697
FUCA1 "Bronchiolar and alveolar epithelial cells" "Endoderm" NA NA NA NA NA NA NA NA NA 0.894294816376863 1 6 1.8073549220576 0.0726009394499574 0.548515252246966 NA
FUCA2 "Bronchiolar and alveolar epithelial cells" "Endoderm" 196 313 5.71740723668304 6.19790335361451 0.480496116931468 0.305654628143314 5.96911365704667 0.185184535131135 0.343618340810167 0.0200204883046863 21 27 0.347923303420307 0.542485850361002 1 0.724091810860421
FUNDC1 "Bronchiolar and alveolar epithelial cells" "Endoderm" 265 271 5.82969164400531 5.94806548980472 0.118373845799411 0.298477005496259 5.80218175644316 0.704772675858801 0.802354216914595 0.0125895522876541 30 25 -0.253756592245783 0.501635709739256 1 0.405435134400869
FUNDC2 "Bronchiolar and alveolar epithelial cells" "Endoderm" 321 366 6.57548770853482 6.43921019363656 -0.136277514898254 0.16948044340121 6.72297202112252 0.462216206006682 0.612178120404684 0.0935754843407507 128 99 -0.367371065648529 0.0688673061420332 0.548515252246966 0.613855950012792
FUOM "Bronchiolar and alveolar epithelial cells" "Endoderm" NA NA NA NA NA NA NA NA NA 0.998733215500471 7 3 -1 0.227272320646642 0.938159561071082 NA
FURIN "Bronchiolar and alveolar epithelial cells" "Endoderm" NA NA NA NA NA NA NA NA NA 0.181027905375964 2 7 1.41503749927884 0.109598583399116 0.683720028653505 NA
FUS "Bronchiolar and alveolar epithelial cells" "Endoderm" 1923 1792 9.07639373782031 9.05610554935397 -0.0202881884663331 0.194452288785691 9.1213800997019 0.920302283130567 0.951868522295707 0.00451537047221075 332 422 0.345135486048688 0.00414487585272016 0.0998275821045685 0.485723786566739
FUT1 "Bronchiolar and alveolar epithelial cells" "Endoderm" NA NA NA NA NA NA NA NA NA 0.611481243653588 1 0 -1 1 1 NA
FUT10 "Bronchiolar and alveolar epithelial cells" "Endoderm" NA NA NA NA NA NA NA NA NA 0.0297686871681187 21 15 -0.459431618637297 0.324767659202559 1 NA
FUT11 "Bronchiolar and alveolar epithelial cells" "Endoderm" NA NA NA NA NA NA NA NA NA 0.992626825119269 39 57 0.53605290024021 0.0517555587834733 0.469122836317773 NA
FUT2 "Bronchiolar and alveolar epithelial cells" "Endoderm" NA NA NA NA NA NA NA NA NA 0.28185877635016 0 0 0 1 1 NA
FUT4 "Bronchiolar and alveolar epithelial cells" "Endoderm" NA NA NA NA NA NA NA NA NA 0.627584296956179 2 4 0.736965594166206 0.571607644953332 1 NA
FUT8 "Bronchiolar and alveolar epithelial cells" "Endoderm" 56 216 3.68028129415199 5.30496239707618 1.62468110292419 0.357521062941326 4.55893083705553 0.000221750089512515 0.00391858717501268 0.995408358504612 36 41 0.182864057149811 0.531691449230883 1 0.112553815527664
FUT9 "Bronchiolar and alveolar epithelial cells" "Endoderm" NA NA NA NA NA NA NA NA NA 0.392319973688754 48 31 -0.614709844115208 0.067754787723221 0.54758084702523 NA
FUZ "Bronchiolar and alveolar epithelial cells" "Endoderm" NA NA NA NA NA NA NA NA NA 0.358582568610979 14 5 -1.32192809488736 0.0524143866897984 0.47163205569761 NA
FXN "Bronchiolar and alveolar epithelial cells" "Endoderm" 104 96 4.80410703935586 4.17279370678546 -0.631313332570402 0.24271092690705 4.58045635560528 0.0175443123966044 0.0826183383229439 0.522304179492444 9 55 2.48542682717024 2.39550388627813e-07 2.95455651298661e-05 0.443654541711678
FXR1 "Bronchiolar and alveolar epithelial cells" "Endoderm" 787 930 7.65121249335265 7.86637180038221 0.215159307029554 0.158642421929554 7.64209994314439 0.190918144523494 0.350442354718652 0.15188321671856 60 74 0.298081352932995 0.427153589566294 1 0.782358776439579
FXR2 "Bronchiolar and alveolar epithelial cells" "Endoderm" NA NA NA NA NA NA NA NA NA 0.532952174621648 10 12 0.241008099503795 0.68337481613639 1 NA
FXYD1 "Bronchiolar and alveolar epithelial cells" "Endoderm" 81 200 3.81107464848912 4.96125886260488 1.15018421411576 0.7520993933014 4.05878961147142 0.181713409747426 0.339037940233835 0.99909123957456 2 3 0.415037499278844 0.765594483995764 1 0.360844371001836
FXYD2 "Bronchiolar and alveolar epithelial cells" "Endoderm" NA NA NA NA NA NA NA NA NA 0.426038128838457 3 1 -1 0.423710797166793 1 NA
FXYD3 "Bronchiolar and alveolar epithelial cells" "Endoderm" NA NA NA NA NA NA NA NA NA 0.890902457007151 0 0 0 1 1 NA
FXYD5 "Bronchiolar and alveolar epithelial cells" "Endoderm" NA NA NA NA NA NA NA NA NA 0.997724154029889 4 5 0.263034405833794 0.78972582092805 1 NA
FXYD6 "Bronchiolar and alveolar epithelial cells" "Endoderm" 155 227 5.56125424675023 5.77579431798422 0.214540071233992 0.628432691770866 5.86054103934965 0.747023650523034 0.833704622174391 0.981220214935703 173 142 -0.283072159070339 0.0690720624419785 0.548515252246966 0.362594875628397
FXYD7 "Bronchiolar and alveolar epithelial cells" "Endoderm" NA NA NA NA NA NA NA NA NA 0.946469548994449 2 1 -0.584962500721156 0.772829992684448 1 NA
FYB1 "Bronchiolar and alveolar epithelial cells" "Endoderm" NA NA NA NA NA NA NA NA NA 0.515498272256134 0 0 0 1 1 NA
FYB2 "Bronchiolar and alveolar epithelial cells" "Endoderm" NA NA NA NA NA NA NA NA NA 0.381784400772272 2 4 0.736965594166206 0.34577858615116 1 NA
FYCO1 "Bronchiolar and alveolar epithelial cells" "Endoderm" NA NA NA NA NA NA NA NA NA 0.0674824913151429 5 4 -0.263034405833794 0.78972582092805 1 NA
FYN "Bronchiolar and alveolar epithelial cells" "Endoderm" 153 135 5.3494604403156 4.89075572840067 -0.45870471191493 0.27124124748215 5.34493988423174 0.107149861569097 0.247484372334827 0.237865632679247 32 32 0 0.971744096649262 1 0
FYTTD1 "Bronchiolar and alveolar epithelial cells" "Endoderm" 77 181 4.69331754340874 5.25570730401235 0.56238976060361 0.336499478305813 4.91530230836014 0.144644635658561 0.296980104642803 0.999737016526907 56 24 -1.18903382439002 0.00119700388565036 0.0410971334073292 0.404370361085847
FZD1 "Bronchiolar and alveolar epithelial cells" "Endoderm" 42 363 3.29769211627783 5.93974832402583 2.64205620774799 1.03436791237384 4.39175026858951 0.0539537778602147 0.164058780202796 0.999999681885256 5 10 0.874469117916141 0.336281496460677 1 0.330980512583989
FZD10 "Bronchiolar and alveolar epithelial cells" "Endoderm" NA NA NA NA NA NA NA NA NA 0.938822824425876 0 1 1 1 1 NA
FZD2 "Bronchiolar and alveolar epithelial cells" "Endoderm" 175 146 5.85203489188628 5.3596367402006 -0.492398151685681 1.37330931547885 5.7702109419133 0.730930595217125 0.821409893895203 0.991085531224126 108 105 -0.0402638702137273 0.903436628180357 1 0.0817709613163403
FZD3 "Bronchiolar and alveolar epithelial cells" "Endoderm" 286 1147 6.57480521352836 8.23358463830848 1.65877942478012 0.727110951499937 7.40664269369197 0.057587707535062 0.171160012475014 0.999999506378769 346 420 0.278884570488135 0.062200296839788 0.527873514263503 0.168126374321953
FZD4 "Bronchiolar and alveolar epithelial cells" "Endoderm" NA NA NA NA NA NA NA NA NA 0.254367862462233 1 3 1 0.423710797166793 1 NA
FZD5 "Bronchiolar and alveolar epithelial cells" "Endoderm" NA NA NA NA NA NA NA NA NA 0.980480000679012 41 12 -1.69187770463767 0.000734700244096013 0.0280606223405822 NA
FZD6 "Bronchiolar and alveolar epithelial cells" "Endoderm" NA NA NA NA NA NA NA NA NA 0.40802585933833 10 5 -0.874469117916141 0.145032253578682 0.762651079458772 NA
FZD7 "Bronchiolar and alveolar epithelial cells" "Endoderm" 244 47 5.47209375581938 3.35175455955967 -2.12033919625971 0.577111836800133 4.56237140929955 0.00884533804961311 0.0519265171763887 0.999999640418954 21 36 0.750021746991652 0.0665669375747846 0.539783157118145 0.207166427188201
FZD8 "Bronchiolar and alveolar epithelial cells" "Endoderm" NA NA NA NA NA NA NA NA NA 0.77490797074448 63 172 1.43462822763672 1.3442519487857e-09 2.34505357984561e-07 NA
FZD9 "Bronchiolar and alveolar epithelial cells" "Endoderm" NA NA NA NA NA NA NA NA NA 0.574161907094015 2 2 0 1 1 NA
FZR1 "Bronchiolar and alveolar epithelial cells" "Endoderm" NA NA NA NA NA NA NA NA NA 0.156608751723939 8 7 -0.169925001442312 0.821260508875383 1 NA
G0S2 "Bronchiolar and alveolar epithelial cells" "Endoderm" NA NA NA NA NA NA NA NA NA 0.83580173438988 0 3 2 0.371093369522698 1 NA
G2E3 "Bronchiolar and alveolar epithelial cells" "Endoderm" 139 214 5.02235812579557 5.43606945344583 0.413711327650263 0.280792150431313 4.96149086825974 0.157025415247834 0.310772015826485 0.0634289400073015 36 56 0.623436648535792 0.0863790087508112 0.610230983382236 0.748277851626863
G3BP1 "Bronchiolar and alveolar epithelial cells" "Endoderm" 943 404 7.60516053998539 6.75399702501798 -0.851163514967419 0.317813716966682 7.18298529717176 0.0382351899068257 0.132968675773371 0.999976652082573 150 123 -0.284208428938204 0.0729403329995314 0.550006467368741 0.333905793587831
G3BP2 "Bronchiolar and alveolar epithelial cells" "Endoderm" 841 462 7.2748868926473 6.96642441493993 -0.308462477707373 0.37165226164899 7.16470591924422 0.438368869650141 0.591344415972392 0.813070138332615 62 75 0.270647589943669 0.359278379556193 1 0.318499736395142
G6PC3 "Bronchiolar and alveolar epithelial cells" "Endoderm" 309 490 6.34586288789409 6.66416843672887 0.318305548834778 0.294130769590097 6.25691944225617 0.292711892046105 0.458914789628295 0.00945474237822723 0 4 2.32192809488736 0.0718606382258516 0.548515252246966 0.536793644931829
GAA "Bronchiolar and alveolar epithelial cells" "Endoderm" 66 156 4.02467649949525 4.73246618715222 0.707789687656967 0.235334405697012 4.3764386184684 0.00779589123859792 0.0470915191504182 0.111967449642582 15 19 0.321928094887362 0.513978643757021 1 0.454835808576214
GAB1 "Bronchiolar and alveolar epithelial cells" "Endoderm" NA NA NA NA NA NA NA NA NA 0.141737530495225 15 13 -0.192645077942396 0.670167809612952 1 NA
GAB2 "Bronchiolar and alveolar epithelial cells" "Endoderm" NA NA NA NA NA NA NA NA NA 0.19166628416631 8 4 -0.84799690655495 0.266874520597875 1 NA
GABARAP "Bronchiolar and alveolar epithelial cells" "Endoderm" NA NA NA NA NA NA NA NA NA 0.324374276256941 0 7 3 0.0107334161029972 0.18640526405241 NA
GABARAPL1 "Bronchiolar and alveolar epithelial cells" "Endoderm" 162 195 5.16123123456966 5.38168137324031 0.220450138670659 0.347085642131201 5.04605247359073 0.581727257050021 0.704914967689856 0.0270157322660658 29 44 0.584962500721156 0.092731750391797 0.629613469350195 0.616090560853361
GABARAPL2 "Bronchiolar and alveolar epithelial cells" "Endoderm" 575 1653 7.30258688411114 8.52275350007057 1.22016661595943 0.200637203442866 7.79550536331863 0.000574389796544754 0.00809268651185892 0.999999999068008 6 11 0.777607578663552 0.183096741619179 0.839272327436886 0.637296225361904
GABBR1 "Bronchiolar and alveolar epithelial cells" "Endoderm" NA NA NA NA NA NA NA NA NA 0.835398665511657 32 25 -0.343954401217361 0.331005735646177 1 NA
GABBR2 "Bronchiolar and alveolar epithelial cells" "Endoderm" NA NA NA NA NA NA NA NA NA 0.701728752651809 0 0 0 1 1 NA
GABPA "Bronchiolar and alveolar epithelial cells" "Endoderm" NA NA NA NA NA NA NA NA NA 0.467465943092118 23 38 0.700439718141092 0.0622358620669065 0.527873514263503 NA
GABPB1 "Bronchiolar and alveolar epithelial cells" "Endoderm" NA NA NA NA NA NA NA NA NA 0.265971266996198 21 15 -0.459431618637297 0.337264823376152 1 NA
GABPB2 "Bronchiolar and alveolar epithelial cells" "Endoderm" NA NA NA NA NA NA NA NA NA 0.050338401764509 11 12 0.115477217419936 0.846759133099166 1 NA
GABRA2 "Bronchiolar and alveolar epithelial cells" "Endoderm" NA NA NA NA NA NA NA NA NA 0.733450515364832 2 2 0 1 1 NA
GABRA3 "Bronchiolar and alveolar epithelial cells" "Endoderm" NA NA NA NA NA NA NA NA NA 0.808503410528847 1 3 1 0.423710797166793 1 NA
GABRA5 "Bronchiolar and alveolar epithelial cells" "Endoderm" NA NA NA NA NA NA NA NA NA 0.876288497953637 2 0 -1.58496250072116 0.34577858615116 1 NA
GABRB2 "Bronchiolar and alveolar epithelial cells" "Endoderm" NA NA NA NA NA NA NA NA NA 0.718788014521442 3 1 -1 0.423710797166793 1 NA
GABRB3 "Bronchiolar and alveolar epithelial cells" "Endoderm" NA NA NA NA NA NA NA NA NA 0.987096616659642 8 9 0.15200309344505 0.829638099719027 1 NA
GABRD "Bronchiolar and alveolar epithelial cells" "Endoderm" NA NA NA NA NA NA NA NA NA 0.767769177544302 0 0 0 1 1 NA
GABRE "Bronchiolar and alveolar epithelial cells" "Endoderm" NA NA NA NA NA NA NA NA NA 0.779383262062872 0 1 1 1 1 NA
GABRG2 "Bronchiolar and alveolar epithelial cells" "Endoderm" NA NA NA NA NA NA NA NA NA 0.715410799430338 1 11 2.58496250072116 0.00868988184695408 0.161643489034024 NA
GABRG3 "Bronchiolar and alveolar epithelial cells" "Endoderm" NA NA NA NA NA NA NA NA NA 0.677716795192269 12 5 -1.11547721741994 0.114588679399912 0.703788985338233 NA
GABRP "Bronchiolar and alveolar epithelial cells" "Endoderm" NA NA NA NA NA NA NA NA NA 0.740132077586787 36 24 -0.565597175854225 0.173568166555922 0.826807866467126 NA
GABRQ "Bronchiolar and alveolar epithelial cells" "Endoderm" NA NA NA NA NA NA NA NA NA 0.790553389169504 2 0 -1.58496250072116 1 1 NA
GAD1 "Bronchiolar and alveolar epithelial cells" "Endoderm" NA NA NA NA NA NA NA NA NA 0.780912218560607 2 0 -1.58496250072116 0.34577858615116 1 NA
GAD2 "Bronchiolar and alveolar epithelial cells" "Endoderm" NA NA NA NA NA NA NA NA NA 0.849711574914483 23 6 -1.77760757866355 0.0130639608330682 0.212759072810372 NA
GADD45A "Bronchiolar and alveolar epithelial cells" "Endoderm" 109 213 5.08229188434825 5.77177179547111 0.689479911122857 0.666514455323423 5.29492921810131 0.350668744186257 0.513256082089575 0.846656195448751 8 13 0.637429920615292 0.325800716285529 1 0.924508329150883
GADD45B "Bronchiolar and alveolar epithelial cells" "Endoderm" NA NA NA NA NA NA NA NA NA 0.540166390088517 3 5 0.584962500721156 0.529650670053343 1 NA
GADD45G "Bronchiolar and alveolar epithelial cells" "Endoderm" NA NA NA NA NA NA NA NA NA 0.347265103627727 13 8 -0.637429920615292 0.281799184902475 1 NA
GADD45GIP1 "Bronchiolar and alveolar epithelial cells" "Endoderm" 1286 888 8.15741434392067 7.78436729241451 -0.373047051506158 0.213189759800727 8.0177670118963 0.128028967205492 0.276820823742111 0.999758224650502 164 75 -1.11839470080223 2.35306053336832e-07 2.92081180565027e-05 0.600080102672583
GAK "Bronchiolar and alveolar epithelial cells" "Endoderm" NA NA NA NA NA NA NA NA NA 0.527665706833766 6 10 0.652076696579693 0.301412005331288 1 NA
GAL "Bronchiolar and alveolar epithelial cells" "Endoderm" NA NA NA NA NA NA NA NA NA 0.976821354081658 1 2 0.584962500721156 0.772829992684448 1 NA
GAL3ST1 "Bronchiolar and alveolar epithelial cells" "Endoderm" NA NA NA NA NA NA NA NA NA 0.900572677796274 1 1 0 1 1 NA
GAL3ST3 "Bronchiolar and alveolar epithelial cells" "Endoderm" NA NA NA NA NA NA NA NA NA 0.894984850049025 3 4 0.321928094887362 0.776814004155482 1 NA
GAL3ST4 "Bronchiolar and alveolar epithelial cells" "Endoderm" NA NA NA NA NA NA NA NA NA 0.309586709808516 2 1 -0.584962500721156 0.772829992684448 1 NA
GALC "Bronchiolar and alveolar epithelial cells" "Endoderm" NA NA NA NA NA NA NA NA NA 0.54406952159179 24 22 -0.120294233717712 0.780145380114081 1 NA
GALE "Bronchiolar and alveolar epithelial cells" "Endoderm" NA NA NA NA NA NA NA NA NA 0.292182604703244 21 13 -0.652076696579693 0.154991677232383 0.779547750111136 NA
GALK1 "Bronchiolar and alveolar epithelial cells" "Endoderm" 148 273 5.14383583328981 5.89981687885853 0.755981045568715 0.27356340404564 5.34603020642691 0.0453439773219538 0.147862831868307 0.840250368970245 23 18 -0.337034987277571 0.403948692165211 1 0.235680393590699
GALK2 "Bronchiolar and alveolar epithelial cells" "Endoderm" NA NA NA NA NA NA NA NA NA 0.983696616347248 13 19 0.514573172829758 0.294422727080281 1 NA
GALM "Bronchiolar and alveolar epithelial cells" "Endoderm" NA NA NA NA NA NA NA NA NA 0.923714765069714 9 15 0.678071905112638 0.188397641083316 0.850713703486547 NA
GALNS "Bronchiolar and alveolar epithelial cells" "Endoderm" NA NA NA NA NA NA NA NA NA 0.99527047360462 9 9 0 1 1 NA
GALNT1 "Bronchiolar and alveolar epithelial cells" "Endoderm" 260 460 6.22745087615467 6.79014187855719 0.56269100240252 0.268630870232265 6.52004592273567 0.115201345207114 0.258187709615084 0.84297370118503 36 38 0.0759488532332986 0.812994601782194 1 0.134974351658406
GALNT10 "Bronchiolar and alveolar epithelial cells" "Endoderm" NA NA NA NA NA NA NA NA NA 0.993104295174756 9 5 -0.736965594166206 0.275470716993432 1 NA
GALNT11 "Bronchiolar and alveolar epithelial cells" "Endoderm" 111 247 4.92325747055853 5.69250529802972 0.769247827471188 0.201362103596985 5.30452199247298 0.00132946275654528 0.01437860860969 0.99989784056002 41 38 -0.106915203916512 0.752057007289487 1 0.108755539566418
GALNT12 "Bronchiolar and alveolar epithelial cells" "Endoderm" 49 249 3.69203478025357 5.43174637624124 1.73971159598766 0.553247045073689 4.56721985176383 0.0690991596287799 0.191603148481292 0.999999121999954 0 4 2.32192809488736 0.0718606382258516 0.548515252246966 0.799522206936509
GALNT13 "Bronchiolar and alveolar epithelial cells" "Endoderm" NA NA NA NA NA NA NA NA NA 0.867323565813422 1 5 1.58496250072116 0.203091787577168 0.892571351485311 NA
GALNT14 "Bronchiolar and alveolar epithelial cells" "Endoderm" NA NA NA NA NA NA NA NA NA 0.915025350004903 0 0 0 1 1 NA
GALNT16 "Bronchiolar and alveolar epithelial cells" "Endoderm" NA NA NA NA NA NA NA NA NA 0.940410910207421 6 10 0.652076696579693 0.266874520597875 1 NA
GALNT17 "Bronchiolar and alveolar epithelial cells" "Endoderm" NA NA NA NA NA NA NA NA NA 0.736342688712163 2 0 -1.58496250072116 0.34577858615116 1 NA
GALNT18 "Bronchiolar and alveolar epithelial cells" "Endoderm" NA NA NA NA NA NA NA NA NA 0.864700483440599 0 0 0 1 1 NA
GALNT2 "Bronchiolar and alveolar epithelial cells" "Endoderm" 104 196 5.02839452002783 5.29742546835283 0.269030948324991 0.341688647775203 5.19417283079109 0.469180972197506 0.61779247488396 0.0127465084899977 28 20 -0.465663572348812 0.278417825575587 1 0.387937212283234
GALNT3 "Bronchiolar and alveolar epithelial cells" "Endoderm" NA NA NA NA NA NA NA NA NA 0.986167030328772 0 0 0 1 1 NA
GALNT5 "Bronchiolar and alveolar epithelial cells" "Endoderm" NA NA NA NA NA NA NA NA NA 0.35885962215831 0 1 1 1 1 NA
GALNT6 "Bronchiolar and alveolar epithelial cells" "Endoderm" NA NA NA NA NA NA NA NA NA 0.945524972189278 8 5 -0.584962500721156 0.850106739138526 1 NA
GALNT7 "Bronchiolar and alveolar epithelial cells" "Endoderm" 233 174 5.58553397149997 5.02518983638583 -0.560344135114142 0.620976548448758 5.07868549694568 0.407866025841518 0.565781158252218 0.489387864587141 10 24 1.18442457113743 0.0110475765598875 0.19015579778281 0.404351798933934
GALNT8 "Bronchiolar and alveolar epithelial cells" "Endoderm" NA NA NA NA NA NA NA NA NA 0.683944879881835 0 0 0 1 1 NA
GALNT9 "Bronchiolar and alveolar epithelial cells" "Endoderm" NA NA NA NA NA NA NA NA NA 0.787405476136112 0 2 1.58496250072116 0.34577858615116 1 NA
GALNTL6 "Bronchiolar and alveolar epithelial cells" "Endoderm" NA NA NA NA NA NA NA NA NA 0.755503034860936 0 0 0 1 1 NA
GALP "Bronchiolar and alveolar epithelial cells" "Endoderm" NA NA NA NA NA NA NA NA NA 0.787391120536393 3 30 2.95419631038688 0.000113019872582864 0.00641793786713954 NA
GALT "Bronchiolar and alveolar epithelial cells" "Endoderm" NA NA NA NA NA NA NA NA NA 0.218402614664278 20 15 -0.39231742277876 0.406724832928465 1 NA
GAMT "Bronchiolar and alveolar epithelial cells" "Endoderm" 205 189 5.73073113713676 5.43757710725641 -0.293154029880346 0.27103330271768 5.68627879853493 0.380984716939138 0.539604036411789 0.993379268385368 34 44 0.362570079384708 0.270026809127454 1 0.356056317934475
GAN "Bronchiolar and alveolar epithelial cells" "Endoderm" NA NA NA NA NA NA NA NA NA 0.398685404349469 9 8 -0.15200309344505 0.812091556823204 1 NA
GANAB "Bronchiolar and alveolar epithelial cells" "Endoderm" 309 312 6.38176000701966 6.22995286032839 -0.15180714669127 0.127245892710409 6.3649840409313 0.249048386396609 0.416942200874966 0.0510906174992255 69 61 -0.175086706558091 0.383678641861318 1 0.882643554842357
GANC "Bronchiolar and alveolar epithelial cells" "Endoderm" NA NA NA NA NA NA NA NA NA 0.583207669829412 5 12 1.11547721741994 0.0758785099729612 0.561878190101881 NA
GAP43 "Bronchiolar and alveolar epithelial cells" "Endoderm" 186 1439 4.89432797502971 7.32641218181823 2.43208420678852 0.866238642644988 5.44054469349079 0.0294860850718617 0.113345089320704 0.99983829505401 18 38 1.03747470541866 0.0059689843239947 0.125090273214105 0.426578447622342
GAPDH "Bronchiolar and alveolar epithelial cells" "Endoderm" 13232 10493 11.5871203997611 12.0292928377171 0.442172437955932 0.164147528742526 11.8437571399026 0.0310362834962594 0.116986367220535 0.898003586644403 2548 2735 0.102136856863696 0.0855806273287761 0.608318394231677 0.230988745784004
GAPVD1 "Bronchiolar and alveolar epithelial cells" "Endoderm" 114 118 4.71999322487971 4.35073989193202 -0.369253332947689 0.361885850827475 4.48082827053496 0.348259261651684 0.511902467164496 0.00514169407447493 15 18 0.247927513443586 0.608636868205745 1 0.286585501833449
GAR1 "Bronchiolar and alveolar epithelial cells" "Endoderm" 213 197 5.77091937587075 5.45858501955636 -0.312334356314389 0.359855701828218 5.5794590510671 0.430906733232601 0.585130711211656 0.28062548467936 27 37 0.440572591385981 0.183308911063806 0.839544407246818 0.369149681211338
GAREM1 "Bronchiolar and alveolar epithelial cells" "Endoderm" NA NA NA NA NA NA NA NA NA 0.384682772898622 16 5 -1.50250034052918 0.0232835541893359 0.300535961973228 NA
GAREM2 "Bronchiolar and alveolar epithelial cells" "Endoderm" NA NA NA NA NA NA NA NA NA 0.857304123043128 24 21 -0.184424571137428 0.759596309126692 1 NA
GARNL3 "Bronchiolar and alveolar epithelial cells" "Endoderm" NA NA NA NA NA NA NA NA NA 0.29900568685703 3 3 0 1 1 NA
GARS1 "Bronchiolar and alveolar epithelial cells" "Endoderm" 398 152 6.180585596976 5.1193318699448 -1.0612537270312 0.462698292290317 5.61959613542657 0.0597771013377921 0.174782256703338 0.999973296901603 71 56 -0.337034987277571 0.16568190982377 0.810577185908916 0.31758191155701
GART "Bronchiolar and alveolar epithelial cells" "Endoderm" 236 88 5.75742741361919 4.36148955391292 -1.39593785970627 0.3995160786825 5.2308635312943 0.0262074788367903 0.105011212279929 0.999999651653674 44 19 -1.16992500144231 0.00136927438749566 0.0453241525460957 0.838092464723671
GAS1 "Bronchiolar and alveolar epithelial cells" "Endoderm" 88 568 4.482319000382 7.05242451324582 2.57010551286382 0.871086029223502 5.57354470876075 0.0321453853321883 0.119184846185418 0.999999842475842 49 44 -0.15200309344505 0.540805870582081 1 0.0528869819005519
GAS2 "Bronchiolar and alveolar epithelial cells" "Endoderm" NA NA NA NA NA NA NA NA NA 0.705531082896477 1 10 2.4594316186373 0.00773668480919053 0.151632757738022 NA
GAS2L1 "Bronchiolar and alveolar epithelial cells" "Endoderm" NA NA NA NA NA NA NA NA NA 0.110775537709901 0 0 0 1 1 NA
GAS2L3 "Bronchiolar and alveolar epithelial cells" "Endoderm" NA NA NA NA NA NA NA NA NA 0.676702219793403 15 9 -0.678071905112638 0.174094455378759 0.828499639703685 NA
GAS6 "Bronchiolar and alveolar epithelial cells" "Endoderm" 69 275 4.46861090141267 5.27523686882411 0.806625967411435 0.662927863216 4.84964384607156 0.270780405766944 0.438582025750076 0.90394923749517 13 5 -1.22239242133645 0.0627713915732494 0.529450073730256 0.375957543582364
GAS7 "Bronchiolar and alveolar epithelial cells" "Endoderm" NA NA NA NA NA NA NA NA NA 0.402027274311951 7 6 -0.192645077942396 0.824407239075449 1 NA
GAS8 "Bronchiolar and alveolar epithelial cells" "Endoderm" NA NA NA NA NA NA NA NA NA 0.95095883803992 5 17 1.58496250072116 0.011089386848176 0.190536723095014 NA
GASK1A "Bronchiolar and alveolar epithelial cells" "Endoderm" NA NA NA NA NA NA NA NA NA 0.915631166919679 0 0 0 1 1 NA
GASK1B "Bronchiolar and alveolar epithelial cells" "Endoderm" NA NA NA NA NA NA NA NA NA 0.989224063021685 0 1 1 1 1 NA
GATA2 "Bronchiolar and alveolar epithelial cells" "Endoderm" NA NA NA NA NA NA NA NA NA 0.324820514852997 0 1 1 1 1 NA
GATA3 "Bronchiolar and alveolar epithelial cells" "Endoderm" NA NA NA NA NA NA NA NA NA 0.943709770673771 4 17 1.84799690655495 0.0126438306738142 0.207316147327407 NA
GATA4 "Bronchiolar and alveolar epithelial cells" "Endoderm" NA NA NA NA NA NA NA NA NA 0.877649864298469 0 1 1 1 1 NA
GATA5 "Bronchiolar and alveolar epithelial cells" "Endoderm" NA NA NA NA NA NA NA NA NA 0.824902573473551 0 0 0 1 1 NA
GATA6 "Bronchiolar and alveolar epithelial cells" "Endoderm" NA NA NA NA NA NA NA NA NA 0.929717013962652 3 5 0.584962500721156 0.423710797166793 1 NA
GATAD1 "Bronchiolar and alveolar epithelial cells" "Endoderm" 283 332 6.50000110050535 6.47131513448368 -0.0286859660216736 0.426268646702754 6.58420932870245 0.949164898162418 0.967539423957896 0.0321594927922209 102 61 -0.732304216796343 0.00853567148669702 0.160706439632273 0.509988689037716
GATAD2A "Bronchiolar and alveolar epithelial cells" "Endoderm" 208 119 5.43346484279055 4.64255425285846 -0.79091058993209 0.415639349966977 4.99387161073389 0.118505380787305 0.262609397936399 0.999560967409917 55 56 0.0255350921071377 0.989231614540361 1 0.0303274051988018
GATAD2B "Bronchiolar and alveolar epithelial cells" "Endoderm" 74 113 4.4087477541916 4.27589760565464 -0.132850148536966 0.308701384162132 4.30628089147417 0.684065288206634 0.786335688516247 0.180291039964481 13 16 0.280107919192735 0.560689155852094 1 0.404157648013512
GATB "Bronchiolar and alveolar epithelial cells" "Endoderm" NA NA NA NA NA NA NA NA NA 0.785360742774013 13 7 -0.807354922057604 0.188397641083316 0.850713703486547 NA
GATC "Bronchiolar and alveolar epithelial cells" "Endoderm" NA NA NA NA NA NA NA NA NA 0.307987126945832 2 5 1 0.29861767444881 1 NA
GATD1 "Bronchiolar and alveolar epithelial cells" "Endoderm" 107 184 4.9665554197328 5.23568122680003 0.269125807067234 0.343444947921777 5.04495985643424 0.472497235375094 0.620435286652485 0.998473743787512 42 51 0.274174963438994 0.420656057589535 1 0.98191719119687
GATD3A "Bronchiolar and alveolar epithelial cells" "Endoderm" NA NA NA NA NA NA NA NA NA 0.785830458242183 2 3 0.415037499278844 0.765594483995764 1 NA
GATM "Bronchiolar and alveolar epithelial cells" "Endoderm" NA NA NA NA NA NA NA NA NA 0.49308229304166 3 15 2 0.00515795082622158 0.115067465206169 NA
GBA "Bronchiolar and alveolar epithelial cells" "Endoderm" NA NA NA NA NA NA NA NA NA 0.877977599201822 2 4 0.736965594166206 0.484018354704782 1 NA
GBA2 "Bronchiolar and alveolar epithelial cells" "Endoderm" NA NA NA NA NA NA NA NA NA 0.915309725658079 9 5 -0.736965594166206 0.301412005331288 1 NA
GBE1 "Bronchiolar and alveolar epithelial cells" "Endoderm" NA NA NA NA NA NA NA NA NA 0.034097664527803 12 6 -0.893084796083488 0.164710299913169 0.807577725990699 NA
GBF1 "Bronchiolar and alveolar epithelial cells" "Endoderm" NA NA NA NA NA NA NA NA NA 0.254411496985238 7 8 0.169925001442312 0.821260508875383 1 NA
GBGT1 "Bronchiolar and alveolar epithelial cells" "Endoderm" NA NA NA NA NA NA NA NA NA 0.936540711693088 1 1 0 1 1 NA
GBP1 "Bronchiolar and alveolar epithelial cells" "Endoderm" NA NA NA NA NA NA NA NA NA 0.528174802267595 0 0 0 1 1 NA
GBP2 "Bronchiolar and alveolar epithelial cells" "Endoderm" NA NA NA NA NA NA NA NA NA 0.485799534663622 0 0 0 1 1 NA
GBP3 "Bronchiolar and alveolar epithelial cells" "Endoderm" NA NA NA NA NA NA NA NA NA 0.544751566100719 0 0 0 1 1 NA
GBP4 "Bronchiolar and alveolar epithelial cells" "Endoderm" NA NA NA NA NA NA NA NA NA 0.757981331252936 0 0 0 1 1 NA
GCA "Bronchiolar and alveolar epithelial cells" "Endoderm" 175 60 5.24570411210605 3.74740249853531 -1.49830161357074 0.331736069989153 4.70905200858105 0.00426657009727311 0.0313262393198376 0.999999996248739 42 9 -2.10433665981474 1.9171271473101e-05 0.00149089357753063 0.776401500617324
GCAT "Bronchiolar and alveolar epithelial cells" "Endoderm" NA NA NA NA NA NA NA NA NA 0.995346403108856 10 13 0.347923303420307 0.528428176155793 1 NA
GCC1 "Bronchiolar and alveolar epithelial cells" "Endoderm" NA NA NA NA NA NA NA NA NA 0.0773604702460433 3 3 0 1 1 NA
GCC2 "Bronchiolar and alveolar epithelial cells" "Endoderm" 328 392 6.52140276810486 6.6064099760868 0.0850072079819428 0.121008513448758 6.61260367431024 0.527871251387333 0.661894101583332 0.00136358014156933 80 81 0.017702001733459 0.916951930377874 1 0.208241185114787
GCDH "Bronchiolar and alveolar epithelial cells" "Endoderm" NA NA NA NA NA NA NA NA NA 0.993907967786342 7 11 0.584962500721156 0.358619767736652 1 NA
GCFC2 "Bronchiolar and alveolar epithelial cells" "Endoderm" NA NA NA NA NA NA NA NA NA 0.0382976448920578 19 12 -0.62148837674627 0.255774516591835 0.98838909185478 NA
GCH1 "Bronchiolar and alveolar epithelial cells" "Endoderm" NA NA NA NA NA NA NA NA NA 0.843052290610069 2 0 -1.58496250072116 0.34577858615116 1 NA
GCHFR "Bronchiolar and alveolar epithelial cells" "Endoderm" 212 392 6.14089935279071 6.4853340606195 0.344434707828793 0.384632864115965 6.2274870007277 0.415969095973548 0.572980262986348 0.0288465513900837 28 23 -0.273018494406416 0.442069795158468 1 0.306599856498633
GCK "Bronchiolar and alveolar epithelial cells" "Endoderm" NA NA NA NA NA NA NA NA NA 0.429812378340278 6 2 -1.22239242133645 0.265205392591508 1 NA
GCLC "Bronchiolar and alveolar epithelial cells" "Endoderm" NA NA NA NA NA NA NA NA NA 0.989804609428202 20 13 -0.584962500721156 0.198588594261178 0.881256285940912 NA
GCLM "Bronchiolar and alveolar epithelial cells" "Endoderm" NA NA NA NA NA NA NA NA NA 0.0563361067828366 16 15 -0.0874628412503394 0.860180179306659 1 NA
GCN1 "Bronchiolar and alveolar epithelial cells" "Endoderm" NA NA NA NA NA NA NA NA NA 0.59473701135178 27 21 -0.347923303420307 0.398504901486987 1 NA
GCNA "Bronchiolar and alveolar epithelial cells" "Endoderm" NA NA NA NA NA NA NA NA NA 0.80266468574088 0 2 1.58496250072116 0.34577858615116 1 NA
GCNT1 "Bronchiolar and alveolar epithelial cells" "Endoderm" 87 135 4.72623926722669 4.93154716873716 0.205307901510474 0.687580404582517 4.79848816197174 0.773520649098352 0.851607844508914 0.0165085862184582 22 9 -1.20163386116965 0.0538569505351465 0.480592622194736 0.460647508235265
GCNT2 "Bronchiolar and alveolar epithelial cells" "Endoderm" NA NA NA NA NA NA NA NA NA 0.961708719406529 15 10 -0.540568381362703 0.364254746480447 1 NA
GCNT4 "Bronchiolar and alveolar epithelial cells" "Endoderm" NA NA NA NA NA NA NA NA NA 0.480693910527022 0 0 0 1 1 NA
GCSH "Bronchiolar and alveolar epithelial cells" "Endoderm" 1043 770 7.87121458016912 7.58202660248891 -0.289187977680216 0.222827115822668 7.67642402847841 0.243019482396715 0.411335475002155 0.118545321677512 117 155 0.402759169500407 0.0179344395138334 0.260195940103698 0.367915269477486
GDA "Bronchiolar and alveolar epithelial cells" "Endoderm" NA NA NA NA NA NA NA NA NA 0.371186719646242 0 0 0 1 1 NA
GDAP1 "Bronchiolar and alveolar epithelial cells" "Endoderm" NA NA NA NA NA NA NA NA NA 0.902256050824775 25 22 -0.176877762084079 0.650876140192183 1 NA
GDAP1L1 "Bronchiolar and alveolar epithelial cells" "Endoderm" NA NA NA NA NA NA NA NA NA 0.157712618123428 2 3 0.415037499278844 0.765594483995764 1 NA
GDAP2 "Bronchiolar and alveolar epithelial cells" "Endoderm" NA NA NA NA NA NA NA NA NA 0.491851645201972 19 13 -0.514573172829758 0.275529780366391 1 NA
GDE1 "Bronchiolar and alveolar epithelial cells" "Endoderm" 184 289 5.62951532323047 6.03626929382148 0.406753970591009 0.175495129698844 5.72850645918868 0.0317738466430981 0.118566258089098 0.00984919590050356 42 21 -0.966833136064801 0.0170489803670007 0.250630601354266 0.413102364445844
GDF10 "Bronchiolar and alveolar epithelial cells" "Endoderm" NA NA NA NA NA NA NA NA NA 0.886402099641524 0 0 0 1 1 NA
GDF11 "Bronchiolar and alveolar epithelial cells" "Endoderm" 180 329 6.09388464130713 6.24189023795489 0.148005596647755 0.385991135946219 6.18827827915301 0.714549971789807 0.809624585976236 0.820384397141819 120 74 -0.690044546778714 0.00294755552334002 0.0772347295723359 0.451571850358343
GDF15 "Bronchiolar and alveolar epithelial cells" "Endoderm" NA NA NA NA NA NA NA NA NA 0.477493139054693 2 3 0.415037499278844 0.850106739138526 1 NA
GDF3 "Bronchiolar and alveolar epithelial cells" "Endoderm" NA NA NA NA NA NA NA NA NA 0.979320804046896 1 0 -1 1 1 NA
GDF5 "Bronchiolar and alveolar epithelial cells" "Endoderm" NA NA NA NA NA NA NA NA NA 0.659977635147531 0 0 0 1 1 NA
GDF6 "Bronchiolar and alveolar epithelial cells" "Endoderm" NA NA NA NA NA NA NA NA NA 0.55694042692173 3 4 0.321928094887362 0.772829992684448 1 NA
GDF7 "Bronchiolar and alveolar epithelial cells" "Endoderm" NA NA NA NA NA NA NA NA NA 0.99507347456217 2 0 -1.58496250072116 0.34577858615116 1 NA
GDI1 "Bronchiolar and alveolar epithelial cells" "Endoderm" 134 332 5.53946472449638 6.02965396713562 0.490189242639244 0.317053099095604 5.63019332651984 0.17426263795105 0.330006671863594 0.999935135569076 71 65 -0.125530882083859 0.616436898781202 1 0.169350032487106
GDI2 "Bronchiolar and alveolar epithelial cells" "Endoderm" 900 676 7.91292683739514 7.54338032075252 -0.369546516642622 0.133087343466025 7.80822118897688 0.0338575807498073 0.123019935079273 0.999149803337419 198 210 0.0844745681635364 0.434141609014364 1 0.15687140220664
GDNF "Bronchiolar and alveolar epithelial cells" "Endoderm" NA NA NA NA NA NA NA NA NA 0.540863756880412 1 0 -1 1 1 NA
GDPD1 "Bronchiolar and alveolar epithelial cells" "Endoderm" NA NA NA NA NA NA NA NA NA 0.400283340764202 15 13 -0.192645077942396 0.695118537566643 1 NA
GDPD2 "Bronchiolar and alveolar epithelial cells" "Endoderm" NA NA NA NA NA NA NA NA NA 0.997830537130561 5 1 -1.58496250072116 0.129430674437906 0.744933533786963 NA
GDPD3 "Bronchiolar and alveolar epithelial cells" "Endoderm" NA NA NA NA NA NA NA NA NA 0.770209680951772 0 1 1 1 1 NA
GDPD5 "Bronchiolar and alveolar epithelial cells" "Endoderm" NA NA NA NA NA NA NA NA NA 0.915698487061734 1 2 0.584962500721156 0.772829992684448 1 NA
GDPGP1 "Bronchiolar and alveolar epithelial cells" "Endoderm" NA NA NA NA NA NA NA NA NA 0.875585781690193 1 8 2.16992500144231 0.0234105961611167 0.300535961973228 NA
GEM "Bronchiolar and alveolar epithelial cells" "Endoderm" NA NA NA NA NA NA NA NA NA 0.590155893474815 1 3 1 0.423710797166793 1 NA
GEMIN2 "Bronchiolar and alveolar epithelial cells" "Endoderm" 172 122 5.37071021193143 4.75825917911959 -0.612451032811841 0.29066568815859 5.1837637539216 0.103864178620546 0.242489565092767 0.728574424862513 2 8 1.58496250072116 0.0657872315884552 0.53638061157004 0.419038849222641
GEMIN4 "Bronchiolar and alveolar epithelial cells" "Endoderm" NA NA NA NA NA NA NA NA NA 0.868540290712471 7 9 0.321928094887362 0.617858533766404 1 NA
GEMIN5 "Bronchiolar and alveolar epithelial cells" "Endoderm" NA NA NA NA NA NA NA NA NA 0.879946145837276 24 16 -0.556393348524385 0.173537627164954 0.826807866467126 NA
GEMIN6 "Bronchiolar and alveolar epithelial cells" "Endoderm" 145 172 5.1135733668603 5.19714817808036 0.0835748112200587 0.306532695169175 4.99582179977322 0.81735786475831 0.881662313760648 0.0821129733923837 13 23 0.777607578663552 0.105945263155332 0.678675179695548 0.528395120941452
GEMIN7 "Bronchiolar and alveolar epithelial cells" "Endoderm" 153 105 4.93127110513342 3.73913455576029 -1.19213654937313 0.566271377099702 4.22077242510782 0.0771882983163643 0.204151496257335 0.996325319091495 23 7 -1.58496250072116 0.00364140564204185 0.0894824604727137 0.801381208927047
GEMIN8 "Bronchiolar and alveolar epithelial cells" "Endoderm" NA NA NA NA NA NA NA NA NA 0.571843526329384 2 2 0 1 1 NA
GEN1 "Bronchiolar and alveolar epithelial cells" "Endoderm" NA NA NA NA NA NA NA NA NA 0.922238054452509 16 6 -1.28010791919274 0.0348958432036302 0.3841292150948 NA
GET1 "Bronchiolar and alveolar epithelial cells" "Endoderm" 163 880 5.49618488513747 7.59194455854752 2.09575967341005 0.357304530955663 6.4366964433656 0.00999537898552408 0.0566368594038446 0.999999999955038 8 86 3.27301849440642 9.58572818759416e-11 2.10929591618833e-08 0.735463941331976
GET3 "Bronchiolar and alveolar epithelial cells" "Endoderm" 316 294 6.40131408141924 6.00064369965942 -0.400670381759819 0.244472735729478 6.1377409745354 0.169227197994949 0.324637230299803 0.67411316109879 42 39 -0.104336659814736 0.670876481524781 1 0.260405222258929
GET4 "Bronchiolar and alveolar epithelial cells" "Endoderm" NA NA NA NA NA NA NA NA NA 0.579114133447377 2 1 -0.584962500721156 0.772829992684448 1 NA
GFER "Bronchiolar and alveolar epithelial cells" "Endoderm" 145 94 4.93081033090097 4.01762499497726 -0.913185335923713 0.45831733997981 4.41885853515833 0.0947773508246101 0.231272084418892 0.999746422380575 18 11 -0.662965012722429 0.243481357103492 0.958287194908948 0.725991741919313
GFM1 "Bronchiolar and alveolar epithelial cells" "Endoderm" 105 151 4.37416314156461 4.71960655850756 0.345443416942945 0.452374110153044 4.30234743135177 0.518224047969764 0.655068371015126 0.114641567976824 24 32 0.400537929583729 0.278801864952627 1 0.879081234049538
GFM2 "Bronchiolar and alveolar epithelial cells" "Endoderm" NA NA NA NA NA NA NA NA NA 0.00846679526506439 14 7 -0.906890595608518 0.150221521269464 0.764972747029299 NA
GFOD1 "Bronchiolar and alveolar epithelial cells" "Endoderm" NA NA NA NA NA NA NA NA NA 0.386798906382401 3 6 0.807354922057604 0.350647889704459 1 NA
GFOD2 "Bronchiolar and alveolar epithelial cells" "Endoderm" NA NA NA NA NA NA NA NA NA 0.176808116049267 31 28 -0.142019004872428 0.77241128035732 1 NA
GFPT1 "Bronchiolar and alveolar epithelial cells" "Endoderm" 197 258 5.12935469045022 5.866863320125 0.737508629674776 0.43268275444281 5.25045708437475 0.137827504084955 0.28934718896083 0.884462762634179 38 61 0.668794091524627 0.0140186351168923 0.217798974118773 0.906828835100613
GFPT2 "Bronchiolar and alveolar epithelial cells" "Endoderm" NA NA NA NA NA NA NA NA NA 0.915685484809371 7 4 -0.678071905112638 0.392948678935434 1 NA
GFRA1 "Bronchiolar and alveolar epithelial cells" "Endoderm" NA NA NA NA NA NA NA NA NA 0.141097380301065 5 10 0.874469117916141 0.183096741619179 0.839272327436886 NA
GFRA2 "Bronchiolar and alveolar epithelial cells" "Endoderm" NA NA NA NA NA NA NA NA NA 0.347031328081827 0 5 2.58496250072116 0.0368884257070499 0.385695181096822 NA
GFRA3 "Bronchiolar and alveolar epithelial cells" "Endoderm" NA NA NA NA NA NA NA NA NA 0.500811224679904 0 3 2 0.148914673178766 0.762651079458772 NA
GFY "Bronchiolar and alveolar epithelial cells" "Endoderm" NA NA NA NA NA NA NA NA NA 0.0777265587729892 0 0 0 1 1 NA
GGA1 "Bronchiolar and alveolar epithelial cells" "Endoderm" 86 159 4.75022815354122 4.94946280050538 0.199234646964156 0.358812438839033 4.91280176831736 0.602593103857966 0.720981833925081 0.00343821218403564 31 44 0.491853096329675 0.180074568090066 0.838360414626159 0.62698653511237
GGA2 "Bronchiolar and alveolar epithelial cells" "Endoderm" 137 180 5.32736274382153 5.27563789452991 -0.051724849291622 0.399171603617946 5.40813833792149 0.901365553088172 0.939012515637219 0.00312820014125929 31 27 -0.192645077942396 0.77241128035732 1 0.577533316968584
GGA3 "Bronchiolar and alveolar epithelial cells" "Endoderm" NA NA NA NA NA NA NA NA NA 0.379383182021252 19 15 -0.321928094887362 0.531378350240027 1 NA
GGACT "Bronchiolar and alveolar epithelial cells" "Endoderm" NA NA NA NA NA NA NA NA NA 0.883340421909415 1 6 1.8073549220576 0.0726009394499574 0.548515252246966 NA
GGCT "Bronchiolar and alveolar epithelial cells" "Endoderm" 698 123 7.5108694047136 4.90844324679639 -2.60242615791721 0.20830678544313 6.41477355380924 7.68958912253107e-07 4.77212239235172e-05 0.999999999999716 61 25 -1.25375659224578 0.000425745177005837 0.0183403034943374 0.481764521322364
GGCX "Bronchiolar and alveolar epithelial cells" "Endoderm" 103 117 4.76333625795983 4.38721255910536 -0.376123698854465 0.230509287870178 4.53700857730342 0.120353559682118 0.265511259679595 0.00470810217461854 11 4 -1.26303440583379 0.0776715429508616 0.567773407965453 0.587472860728598
GGH "Bronchiolar and alveolar epithelial cells" "Endoderm" 159 234 5.71932982208021 5.94558134590548 0.226251523825269 0.757062351785794 5.8234712727669 0.774841325474103 0.852334143554135 0.119255993054884 45 28 -0.665580960929441 0.0545367857746933 0.484649068261203 0.427363050430748
GGNBP2 "Bronchiolar and alveolar epithelial cells" "Endoderm" 240 301 6.05340652418951 6.11985503056869 0.066448506379186 0.138685345011118 6.01142733841094 0.637809519510335 0.750170302688574 0.0499572551410431 40 42 0.0687127500840142 0.885554323429968 1 0.968098906646224
GGPS1 "Bronchiolar and alveolar epithelial cells" "Endoderm" 170 283 5.60272896751927 5.87566087112165 0.272931903602375 0.224947331235021 5.70428651077129 0.303101988779363 0.468782634434464 0.0040044446008279 60 49 -0.286881147788162 0.334114400340205 1 0.338824983171538
GGT5 "Bronchiolar and alveolar epithelial cells" "Endoderm" NA NA NA NA NA NA NA NA NA 0.695544939994418 0 0 0 1 1 NA
GGT7 "Bronchiolar and alveolar epithelial cells" "Endoderm" NA NA NA NA NA NA NA NA NA 0.944656698043899 5 9 0.736965594166206 0.336281496460677 1 NA
GGTLC2 "Bronchiolar and alveolar epithelial cells" "Endoderm" NA NA NA NA NA NA NA NA NA 0.885210619685894 0 0 0 1 1 NA
GHDC "Bronchiolar and alveolar epithelial cells" "Endoderm" NA NA NA NA NA NA NA NA NA 0.145692590838486 4 5 0.263034405833794 0.78972582092805 1 NA
GHITM "Bronchiolar and alveolar epithelial cells" "Endoderm" 663 732 7.30451625866662 7.50916794991136 0.204651691244744 0.253708977884947 7.33212245279553 0.45258591243278 0.603409299619458 0.119108183345054 77 94 0.2844533894687 0.27447363832544 1 0.780918095806285
GHR "Bronchiolar and alveolar epithelial cells" "Endoderm" NA NA NA NA NA NA NA NA NA 0.758342477825144 2 0 -1.58496250072116 0.34577858615116 1 NA
GHRH "Bronchiolar and alveolar epithelial cells" "Endoderm" NA NA NA NA NA NA NA NA NA 0.274007115332221 0 0 0 1 1 NA
GHRL "Bronchiolar and alveolar epithelial cells" "Endoderm" NA NA NA NA NA NA NA NA NA 0.842791323457557 1 0 -1 1 1 NA
GID4 "Bronchiolar and alveolar epithelial cells" "Endoderm" NA NA NA NA NA NA NA NA NA 0.554293822979447 5 7 0.415037499278844 0.565318637427207 1 NA
GID8 "Bronchiolar and alveolar epithelial cells" "Endoderm" 325 244 6.31896213604885 5.81226086528757 -0.506701270761276 0.236169636722946 6.06324120791803 0.0814436177995016 0.210598005748414 0.84546983411986 38 64 0.736965594166206 0.0174941640931629 0.254898609114105 0.372085992422558
GIGYF1 "Bronchiolar and alveolar epithelial cells" "Endoderm" 166 76 5.38950218554287 3.93788678629663 -1.45161539924623 0.277307732477921 4.64637236001797 0.005945415929514 0.0393817703183691 0.999999898684926 46 30 -0.600392541290762 0.0912389597069798 0.626921022461147 0.413603039484509
GIGYF2 "Bronchiolar and alveolar epithelial cells" "Endoderm" 275 299 6.1936338698071 6.11732208586039 -0.0763117839467125 0.20286873867067 6.12806633269433 0.710962923077953 0.806886369076034 0.00115036853651359 50 40 -0.314873337353412 0.28056854406633 1 0.568943777507326
GIMAP1 "Bronchiolar and alveolar epithelial cells" "Endoderm" NA NA NA NA NA NA NA NA NA 0.638198161351633 0 0 0 1 1 NA
GIMAP4 "Bronchiolar and alveolar epithelial cells" "Endoderm" NA NA NA NA NA NA NA NA NA 0.665807976229261 0 0 0 1 1 NA
GIMAP8 "Bronchiolar and alveolar epithelial cells" "Endoderm" NA NA NA NA NA NA NA NA NA 0.645034049560479 0 0 0 1 1 NA
GIN1 "Bronchiolar and alveolar epithelial cells" "Endoderm" NA NA NA NA NA NA NA NA NA 0.832829062588463 9 18 0.925999418556223 0.100179249880324 0.653301637853433 NA
GINM1 "Bronchiolar and alveolar epithelial cells" "Endoderm" 108 321 4.82870512405607 6.04157585874384 1.21287073468777 0.20331866867159 5.30371809198571 9.66493287115246e-06 0.000352330734666558 0.999999495077873 26 33 0.332575339086871 0.289205991488421 1 0.274205098346681
GINS1 "Bronchiolar and alveolar epithelial cells" "Endoderm" NA NA NA NA NA NA NA NA NA 0.995582561006206 14 26 0.84799690655495 0.0889456663073239 0.619772851391718 NA
GINS2 "Bronchiolar and alveolar epithelial cells" "Endoderm" 403 109 6.91684439112899 4.66557649900686 -2.25126789212212 0.41647742871531 6.12880236551294 0.000938825307076203 0.0114615839011434 0.999999979491909 90 93 0.0467942114789411 0.788251549342825 1 0.0199561103927788
GINS3 "Bronchiolar and alveolar epithelial cells" "Endoderm" NA NA NA NA NA NA NA NA NA 0.971734662602058 9 5 -0.736965594166206 0.301412005331288 1 NA
GINS4 "Bronchiolar and alveolar epithelial cells" "Endoderm" NA NA NA NA NA NA NA NA NA 0.993316215345486 37 22 -0.724365557386573 0.0480010008266388 0.448830127201672 NA
GIPC1 "Bronchiolar and alveolar epithelial cells" "Endoderm" 264 283 6.18560235657118 5.98508849102538 -0.200513865545801 0.212057752521293 6.04608385774703 0.357167091303196 0.518450455097507 0.00510715555099599 39 28 -0.46394709975979 0.244345224285801 0.960240830988747 0.637832888916838
GIT1 "Bronchiolar and alveolar epithelial cells" "Endoderm" NA NA NA NA NA NA NA NA NA 0.0104903062185576 25 24 -0.0565835283663675 0.93674945833371 1 NA
GIT2 "Bronchiolar and alveolar epithelial cells" "Endoderm" NA NA NA NA NA NA NA NA NA 0.0552540873524364 10 9 -0.137503523749935 0.829309516759259 1 NA
GJA1 "Bronchiolar and alveolar epithelial cells" "Endoderm" 885 430 7.10176579219229 7.0188026113015 -0.0829631808907862 0.584844713397035 7.14889782590933 0.891157337423746 0.931916389165494 0.963443328699142 28 20 -0.465663572348812 0.245529732428887 0.961925418990857 0.54889598358145
GJA10 "Bronchiolar and alveolar epithelial cells" "Endoderm" NA NA NA NA NA NA NA NA NA 0.743346265559379 0 0 0 1 1 NA
GJA4 "Bronchiolar and alveolar epithelial cells" "Endoderm" NA NA NA NA NA NA NA NA NA 0.812434787470224 0 0 0 1 1 NA
GJA5 "Bronchiolar and alveolar epithelial cells" "Endoderm" NA NA NA NA NA NA NA NA NA 0.718859573925812 0 0 0 1 1 NA
GJB1 "Bronchiolar and alveolar epithelial cells" "Endoderm" NA NA NA NA NA NA NA NA NA 0.841221344673027 0 1 1 1 1 NA
GJB7 "Bronchiolar and alveolar epithelial cells" "Endoderm" NA NA NA NA NA NA NA NA NA 0.851618889273311 0 1 1 1 1 NA
GJC1 "Bronchiolar and alveolar epithelial cells" "Endoderm" NA NA NA NA NA NA NA NA NA 0.393139165483213 53 49 -0.111031312388744 0.646515432662391 1 NA
GJC2 "Bronchiolar and alveolar epithelial cells" "Endoderm" NA NA NA NA NA NA NA NA NA 0.869163828582247 1 0 -1 1 1 NA
GJC3 "Bronchiolar and alveolar epithelial cells" "Endoderm" NA NA NA NA NA NA NA NA NA 0.628284378160563 0 0 0 1 1 NA
GJD2 "Bronchiolar and alveolar epithelial cells" "Endoderm" NA NA NA NA NA NA NA NA NA 0.686211273143574 0 5 2.58496250072116 0.173568166555922 0.826807866467126 NA
GK "Bronchiolar and alveolar epithelial cells" "Endoderm" NA NA NA NA NA NA NA NA NA 0.99310518418232 0 4 2.32192809488736 0.0718606382258516 0.548515252246966 NA
GK5 "Bronchiolar and alveolar epithelial cells" "Endoderm" NA NA NA NA NA NA NA NA NA 0.00709289380124133 16 16 0 1 1 NA
GKAP1 "Bronchiolar and alveolar epithelial cells" "Endoderm" 109 202 5.24176805095325 5.45252178383811 0.210753732884862 0.561059107999325 5.35807775431937 0.720279449267887 0.813564895290391 0.83784739843563 8 12 0.53051471669878 0.382591512192767 1 0.623932586076364
GLA "Bronchiolar and alveolar epithelial cells" "Endoderm" NA NA NA NA NA NA NA NA NA 0.99622523086764 15 8 -0.830074998557688 0.150221521269464 0.764972747029299 NA
GLB1 "Bronchiolar and alveolar epithelial cells" "Endoderm" 109 263 4.79053850697941 5.67154016221682 0.881001655237404 0.318368772191291 5.15685493436959 0.0783949680715436 0.206233916308936 0.999848793773125 23 16 -0.497499659470817 0.864093192144672 1 0.265191578425768
GLB1L "Bronchiolar and alveolar epithelial cells" "Endoderm" NA NA NA NA NA NA NA NA NA 0.440631492071053 4 2 -0.736965594166206 0.423710797166793 1 NA
GLB1L2 "Bronchiolar and alveolar epithelial cells" "Endoderm" NA NA NA NA NA NA NA NA NA 0.834904517502323 6 5 -0.222392421336448 0.78972582092805 1 NA
GLB1L3 "Bronchiolar and alveolar epithelial cells" "Endoderm" NA NA NA NA NA NA NA NA NA 0.867668792927528 0 0 0 1 1 NA
GLCCI1 "Bronchiolar and alveolar epithelial cells" "Endoderm" 93 103 4.66712350001793 4.29988204804692 -0.367241451971016 0.389020674651904 4.53265520039861 0.391577825369106 0.550362686343799 0.0548967027670611 19 17 -0.15200309344505 0.723811529253396 1 0.413905055187089
GLCE "Bronchiolar and alveolar epithelial cells" "Endoderm" NA NA NA NA NA NA NA NA NA 0.20356667155467 7 6 -0.192645077942396 0.824407239075449 1 NA
GLDC "Bronchiolar and alveolar epithelial cells" "Endoderm" 145 82 4.9961931059842 3.96393002999641 -1.03226307598779 0.489593137134045 4.51324438598294 0.0760820568325958 0.202699314951233 0.984263940772138 27 26 -0.0524674198941355 0.902772846617288 1 0.0508275662615643
GLE1 "Bronchiolar and alveolar epithelial cells" "Endoderm" NA NA NA NA NA NA NA NA NA 0.0934744007926648 10 11 0.125530882083859 0.851140858048872 1 NA
GLG1 "Bronchiolar and alveolar epithelial cells" "Endoderm" 348 434 6.59547080398009 6.69957114689986 0.104100342919771 0.12994795881793 6.61963175800203 0.538955664013091 0.670703240988361 0.00383667054257965 110 109 -0.0130561528254463 0.88987907221778 1 0.10026793071766
GLI1 "Bronchiolar and alveolar epithelial cells" "Endoderm" NA NA NA NA NA NA NA NA NA 0.949261428165156 0 2 1.58496250072116 0.34577858615116 1 NA
GLI2 "Bronchiolar and alveolar epithelial cells" "Endoderm" NA NA NA NA NA NA NA NA NA 0.416220326614293 28 20 -0.465663572348812 0.224681046109485 0.938159561071082 NA
GLI3 "Bronchiolar and alveolar epithelial cells" "Endoderm" 194 419 5.94595056365106 6.5638341804898 0.617883616838743 0.92736864202437 6.17528444564531 0.526793018816825 0.661409442941259 0.842472461829219 296 291 -0.0244945619207485 0.728597459292852 1 0.0367304890821643
GLI4 "Bronchiolar and alveolar epithelial cells" "Endoderm" 52 155 3.85299032765489 4.76482208684449 0.9118317591896 0.231620424235402 4.41052646615115 0.000997584926451488 0.0118460369512337 0.999710652548624 12 8 -0.53051471669878 0.358619767736652 1 0.268906255894808
GLIPR1 "Bronchiolar and alveolar epithelial cells" "Endoderm" NA NA NA NA NA NA NA NA NA 0.759342385325467 3 5 0.584962500721156 0.529650670053343 1 NA
GLIPR1L2 "Bronchiolar and alveolar epithelial cells" "Endoderm" NA NA NA NA NA NA NA NA NA 0.779548308269868 4 2 -0.736965594166206 0.484018354704782 1 NA
GLIPR2 "Bronchiolar and alveolar epithelial cells" "Endoderm" NA NA NA NA NA NA NA NA NA 0.65443385822571 4 6 0.485426827170242 0.565318637427207 1 NA
GLIS1 "Bronchiolar and alveolar epithelial cells" "Endoderm" NA NA NA NA NA NA NA NA NA 0.428964727176097 0 0 0 1 1 NA
GLIS2 "Bronchiolar and alveolar epithelial cells" "Endoderm" NA NA NA NA NA NA NA NA NA 0.0529982609691741 12 9 -0.37851162325373 0.505855031478489 1 NA
GLIS3 "Bronchiolar and alveolar epithelial cells" "Endoderm" 23 426 2.56953585833131 6.05134437932263 3.48180852099132 0.352797458424612 4.10706018554454 6.50431779200616e-09 1.88372270276267e-06 0.99999999997981 10 9 -0.137503523749935 0.829309516759259 1 0.036601084413936
GLMN "Bronchiolar and alveolar epithelial cells" "Endoderm" NA NA NA NA NA NA NA NA NA 0.998571693233169 25 10 -1.24100809950379 0.0237292241670708 0.301900589205755 NA
GLMP "Bronchiolar and alveolar epithelial cells" "Endoderm" NA NA NA NA NA NA NA NA NA 0.783652507899404 11 16 0.502500340529183 0.2633954674899 1 NA
GLO1 "Bronchiolar and alveolar epithelial cells" "Endoderm" 712 830 7.41293999381035 7.84403751794658 0.431097524136225 0.272041115480419 7.65108842018586 0.181179234464334 0.338404639649794 0.0311784187546006 195 220 0.173192715276223 0.287551179585733 1 0.401748341337018
GLOD4 "Bronchiolar and alveolar epithelial cells" "Endoderm" 433 637 6.82404932273601 7.24749367708349 0.423444354347484 0.137180843991723 6.93038710297005 0.00663437298174838 0.0422630381912288 0.999559054217673 97 114 0.230780206829167 0.247069276175706 0.964515946451545 0.545007164364709
GLRB "Bronchiolar and alveolar epithelial cells" "Endoderm" NA NA NA NA NA NA NA NA NA 0.656457651029864 1 0 -1 1 1 NA
GLRX "Bronchiolar and alveolar epithelial cells" "Endoderm" NA NA NA NA NA NA NA NA NA 0.997827297802851 7 6 -0.192645077942396 0.812091556823204 1 NA
GLRX2 "Bronchiolar and alveolar epithelial cells" "Endoderm" NA NA NA NA NA NA NA NA NA 0.0385149052950607 24 19 -0.321928094887362 0.38970723449249 1 NA
GLRX3 "Bronchiolar and alveolar epithelial cells" "Endoderm" 639 360 6.95357643076619 6.40405835720034 -0.549518073565848 0.37164375715436 6.7026418384125 0.1853681526418 0.343734082273368 0.999458217199393 67 57 -0.229481846122767 0.227874353523641 0.938159561071082 0.417605638762068
GLRX5 "Bronchiolar and alveolar epithelial cells" "Endoderm" 786 1033 7.66245498893338 8.01923027927205 0.356775290338675 0.109441394228805 7.72932799270496 0.00447288677949702 0.0324751515062924 0.988857507850696 104 119 0.192645077942396 0.304861111843241 1 0.539961940075851
GLS "Bronchiolar and alveolar epithelial cells" "Endoderm" NA NA NA NA NA NA NA NA NA 0.573112935525603 20 21 0.0671141958585369 0.874089277075764 1 NA
GLS2 "Bronchiolar and alveolar epithelial cells" "Endoderm" NA NA NA NA NA NA NA NA NA 0.823269302283566 0 0 0 1 1 NA
GLT1D1 "Bronchiolar and alveolar epithelial cells" "Endoderm" NA NA NA NA NA NA NA NA NA 0.896605445192788 1 4 1.32192809488736 0.233037982273905 0.938159561071082 NA
GLT8D1 "Bronchiolar and alveolar epithelial cells" "Endoderm" 154 319 5.6987284370144 5.96632855013619 0.267600113121792 0.459121329395622 5.85595047463248 0.578742223822539 0.702931783035157 0.957152458662226 24 15 -0.643856189774725 0.153711141077499 0.774918650305829 0.413972235681657
GLT8D2 "Bronchiolar and alveolar epithelial cells" "Endoderm" NA NA NA NA NA NA NA NA NA 0.348422504791389 0 5 2.58496250072116 0.0889730117018133 0.619772851391718 NA
GLTP "Bronchiolar and alveolar epithelial cells" "Endoderm" 167 183 5.33305101319127 5.27941974488944 -0.0536312683018298 0.284866848236728 5.30170502676539 0.852753994397095 0.906485842739 0.00110148647814686 34 32 -0.084888897586513 0.675457088754718 1 0.730877623922865
GLUD1 "Bronchiolar and alveolar epithelial cells" "Endoderm" 172 156 5.27290146781735 4.93922161397051 -0.333679853846844 0.266264489910429 5.00131590339775 0.250716206562797 0.417566640514972 0.259466717777837 6 8 0.362570079384708 0.59407600781104 1 0.342428434544627
GLUD2 "Bronchiolar and alveolar epithelial cells" "Endoderm" NA NA NA NA NA NA NA NA NA 0.749328075657875 1 0 -1 1 1 NA
GLUL "Bronchiolar and alveolar epithelial cells" "Endoderm" 389 403 7.15804767608805 6.90142301406895 -0.2566246620191 0.466773265684849 7.1169352825085 0.598908207492103 0.71904847665968 0.142842888271758 157 127 -0.303780748177103 0.081578207176032 0.587678721635671 0.86562799471493
GLYAT "Bronchiolar and alveolar epithelial cells" "Endoderm" NA NA NA NA NA NA NA NA NA 0.513692790090891 0 0 0 1 1 NA
GLYATL2 "Bronchiolar and alveolar epithelial cells" "Endoderm" NA NA NA NA NA NA NA NA NA 0.808397181610878 1 4 1.32192809488736 0.233037982273905 0.938159561071082 NA
GLYCTK "Bronchiolar and alveolar epithelial cells" "Endoderm" NA NA NA NA NA NA NA NA NA 0.966760017997407 1 0 -1 1 1 NA
GLYR1 "Bronchiolar and alveolar epithelial cells" "Endoderm" 165 205 5.43790934946073 5.4206760487687 -0.0172333006920216 0.193296690015017 5.25613829245229 0.929892071395219 0.957252639846619 0.00388009829129503 15 17 0.169925001442312 0.742238506172476 1 0.47586935524651
GM2A "Bronchiolar and alveolar epithelial cells" "Endoderm" NA NA NA NA NA NA NA NA NA 0.741380196670059 9 7 -0.321928094887362 0.637934810590957 1 NA
GMCL1 "Bronchiolar and alveolar epithelial cells" "Endoderm" 182 138 5.47647385532237 4.83023715128454 -0.646236704037835 0.273283711109939 5.04610839760314 0.0298213668747616 0.113818628221397 0.00656334184026623 33 30 -0.133266530863464 0.767612095517409 1 0.206219377560551
GMDS "Bronchiolar and alveolar epithelial cells" "Endoderm" NA NA NA NA NA NA NA NA NA 0.992973562779469 2 8 1.58496250072116 0.0953354252849993 0.638338580642713 NA
GMEB1 "Bronchiolar and alveolar epithelial cells" "Endoderm" 126 127 4.88202185428371 4.65411602641685 -0.227905827866867 0.265491886997754 4.7224109241161 0.402140981237336 0.560374481472931 0.0566079474418481 28 11 -1.27301849440642 0.00535458206999294 0.117424832619868 0.549157233142465
GMEB2 "Bronchiolar and alveolar epithelial cells" "Endoderm" NA NA NA NA NA NA NA NA NA 0.0221418786462214 6 3 -0.807354922057604 0.350647889704459 1 NA
GMFB "Bronchiolar and alveolar epithelial cells" "Endoderm" 193 132 5.20379401434897 4.46553760836089 -0.738256405988086 0.458860807737714 4.6948431264781 0.165585593094879 0.320246854613795 0.650344547239694 29 24 -0.263034405833794 0.468981940663092 1 0.356291396458318
GMFG "Bronchiolar and alveolar epithelial cells" "Endoderm" NA NA NA NA NA NA NA NA NA 0.819580282564477 0 0 0 1 1 NA
GMIP "Bronchiolar and alveolar epithelial cells" "Endoderm" NA NA NA NA NA NA NA NA NA 0.206808474748481 8 5 -0.584962500721156 0.392948678935434 1 NA
GMNC "Bronchiolar and alveolar epithelial cells" "Endoderm" NA NA NA NA NA NA NA NA NA 0.640591431963427 0 0 0 1 1 NA
GMNN "Bronchiolar and alveolar epithelial cells" "Endoderm" 427 70 6.86227121600785 4.09159430906754 -2.77067690694031 0.391974440418465 5.8827966657491 0.000343320191059067 0.00547317478896304 0.99999999997805 74 76 0.0379678501990205 0.659886560043189 1 0.0133379055868516
GMPPA "Bronchiolar and alveolar epithelial cells" "Endoderm" NA NA NA NA NA NA NA NA NA 0.563412681827381 5 3 -0.584962500721156 0.587746352368953 1 NA
GMPPB "Bronchiolar and alveolar epithelial cells" "Endoderm" NA NA NA NA NA NA NA NA NA 0.799566199830249 3 4 0.321928094887362 0.776814004155482 1 NA
GMPR "Bronchiolar and alveolar epithelial cells" "Endoderm" NA NA NA NA NA NA NA NA NA 0.0650203446202533 1 0 -1 1 1 NA
GMPR2 "Bronchiolar and alveolar epithelial cells" "Endoderm" 226 337 5.94419710358903 6.25737671060117 0.313179607012147 0.165710943759482 6.08503036135746 0.0756836791165553 0.202253942609918 0.0134224702720338 45 42 -0.0972972013549148 0.769113069150467 1 0.19161516637724
GMPS "Bronchiolar and alveolar epithelial cells" "Endoderm" 382 357 6.75758874424178 6.47186063212185 -0.285728112119926 0.193802328971471 6.67175113601007 0.208938852515644 0.370601646193961 0.263845251936385 39 45 0.201633861169651 0.433019954431789 1 0.292648882743837
GNA11 "Bronchiolar and alveolar epithelial cells" "Endoderm" NA NA NA NA NA NA NA NA NA 0.543138799061797 11 9 -0.263034405833794 0.686242683713844 1 NA
GNA12 "Bronchiolar and alveolar epithelial cells" "Endoderm" NA NA NA NA NA NA NA NA NA 0.227104036546389 24 24 0 1 1 NA
GNA13 "Bronchiolar and alveolar epithelial cells" "Endoderm" NA NA NA NA NA NA NA NA NA 0.00785841524373372 28 19 -0.53605290024021 0.199532253315362 0.88421714974764 NA
GNA14 "Bronchiolar and alveolar epithelial cells" "Endoderm" NA NA NA NA NA NA NA NA NA 0.77197877509249 0 0 0 1 1 NA
GNAI1 "Bronchiolar and alveolar epithelial cells" "Endoderm" 87 253 4.66614554051829 5.52737564487288 0.861230104354592 0.303220841170344 5.01173962249089 0.0509156950700564 0.158022469117825 0.999961600723677 23 27 0.222392421336448 0.583191751096953 1 0.258226483505369
GNAI2 "Bronchiolar and alveolar epithelial cells" "Endoderm" 921 1644 7.99908071906792 8.61701281390187 0.617932094833946 0.159332624000663 8.26608141576634 0.00660135765936743 0.0422630381912288 0.999983347622932 430 424 -0.0202250280640341 0.78155783802404 1 0.0307192836781521
GNAI3 "Bronchiolar and alveolar epithelial cells" "Endoderm" 404 482 6.68827872723258 6.85963014289762 0.171351415665042 0.136233784508824 6.67634848075314 0.225324580170521 0.390438210402424 0.29427954913586 69 61 -0.175086706558091 0.467896337730826 1 0.335720749800656
GNAL "Bronchiolar and alveolar epithelial cells" "Endoderm" NA NA NA NA NA NA NA NA NA 0.955701273913198 23 10 -1.12553088208386 0.0327202793456922 0.369013097990672 NA
GNAO1 "Bronchiolar and alveolar epithelial cells" "Endoderm" NA NA NA NA NA NA NA NA NA 0.108465510240221 18 19 0.0740005814437769 0.751858429970217 1 NA
GNAQ "Bronchiolar and alveolar epithelial cells" "Endoderm" 219 276 5.89014715419225 5.90194821161404 0.0118010574217964 0.191282459672905 5.79708407231115 0.951450567397694 0.968563592851979 0.00334280408301884 57 38 -0.572578776265324 0.136073182762479 0.761147191105912 0.494899965599339
GNAS "Bronchiolar and alveolar epithelial cells" "Endoderm" 3396 5064 10.0088545279029 10.4630721118195 0.454217583916591 0.348467981140774 10.1407262484995 0.243528955467304 0.411703138934088 0.999981218538648 532 857 0.68684211474037 1.24602455312678e-11 3.30520814339e-09 0.747000576969218
GNAT3 "Bronchiolar and alveolar epithelial cells" "Endoderm" NA NA NA NA NA NA NA NA NA 0.572108133947606 0 0 0 1 1 NA
GNAZ "Bronchiolar and alveolar epithelial cells" "Endoderm" NA NA NA NA NA NA NA NA NA 0.959578751206288 12 17 0.46948528330122 0.365004971009625 1 NA
GNB1 "Bronchiolar and alveolar epithelial cells" "Endoderm" 501 651 7.04370378686428 7.38733483609031 0.343631049226027 0.109727621357199 7.19693604579529 0.00600374123079253 0.0395288920418371 0.235245166184235 39 58 0.560714954474479 0.0732410900806287 0.551844540202839 0.720899686937338
GNB1L "Bronchiolar and alveolar epithelial cells" "Endoderm" NA NA NA NA NA NA NA NA NA 0.74354515172438 6 4 -0.485426827170242 0.565318637427207 1 NA
GNB2 "Bronchiolar and alveolar epithelial cells" "Endoderm" 395 607 6.8018695078847 7.04965214339667 0.247782635511975 0.254452159510907 6.88015429362314 0.391388166233852 0.550354508661219 0.296630309293271 92 95 0.0458036896131248 0.878606917642318 1 0.184854316035843
GNB3 "Bronchiolar and alveolar epithelial cells" "Endoderm" NA NA NA NA NA NA NA NA NA 0.996373574093934 9 3 -1.32192809488736 0.183096741619179 0.839272327436886 NA
GNB4 "Bronchiolar and alveolar epithelial cells" "Endoderm" NA NA NA NA NA NA NA NA NA 0.653571768304288 10 4 -1.13750352374994 0.143867728481615 0.762651079458772 NA
GNB5 "Bronchiolar and alveolar epithelial cells" "Endoderm" NA NA NA NA NA NA NA NA NA 0.261886223152465 26 20 -0.362570079384708 0.398302513978057 1 NA
GNE "Bronchiolar and alveolar epithelial cells" "Endoderm" NA NA NA NA NA NA NA NA NA 0.322308557211093 1 6 1.8073549220576 0.119813814205544 0.714913295262838 NA
GNG11 "Bronchiolar and alveolar epithelial cells" "Endoderm" 47 219 3.70898854135688 5.09966175782382 1.39067321646695 0.688999584722781 4.29251513179183 0.0881700630354522 0.220466388582617 0.999764982067785 21 5 -1.87446911791614 0.00267232398114773 0.0722721809650066 0.364710277287126
GNG12 "Bronchiolar and alveolar epithelial cells" "Endoderm" 56 910 4.06213693153371 6.95467896647114 2.89254203493743 0.644560271189543 5.10283251084664 0.00291148750898952 0.0246044243839363 0.999999987848469 5 10 0.874469117916141 0.212045229771325 0.907723752031051 0.302318551417372
GNG2 "Bronchiolar and alveolar epithelial cells" "Endoderm" NA NA NA NA NA NA NA NA NA 0.854183351443916 27 31 0.192645077942396 0.546374043253371 1 NA
GNG3 "Bronchiolar and alveolar epithelial cells" "Endoderm" NA NA NA NA NA NA NA NA NA 0.998733224092737 15 19 0.321928094887362 0.72078438478895 1 NA
GNG4 "Bronchiolar and alveolar epithelial cells" "Endoderm" NA NA NA NA NA NA NA NA NA 0.995602777815162 55 34 -0.678071905112638 0.0361997356998933 0.385695181096822 NA
GNG5 "Bronchiolar and alveolar epithelial cells" "Endoderm" 1287 2145 8.65287644621574 9.19006005645731 0.537183610241572 0.21769465779002 8.88266497131306 0.043256460283754 0.143811178226537 0.999995694395696 305 329 0.108934371553164 0.393701399590165 1 0.202787965746342
GNG8 "Bronchiolar and alveolar epithelial cells" "Endoderm" NA NA NA NA NA NA NA NA NA 0.869148623847326 0 0 0 1 1 NA
GNL1 "Bronchiolar and alveolar epithelial cells" "Endoderm" 135 162 5.01115216504483 4.93390932126832 -0.0772428437765074 0.449500134239468 4.95384963197985 0.872093029750177 0.920713813295551 0.00131628713762316 24 22 -0.120294233717712 0.79943203198432 1 0.736439893663142
GNL2 "Bronchiolar and alveolar epithelial cells" "Endoderm" 233 152 5.86933672238662 5.08425992025782 -0.785076802128799 0.217620811747556 5.3453156814621 0.00187596420972959 0.0181893476171133 0.999674313739852 28 18 -0.610053481683987 0.105945263155332 0.678675179695548 0.777062167713754
GNL3 "Bronchiolar and alveolar epithelial cells" "Endoderm" 666 182 7.20970514584984 5.5519209972274 -1.65778414862245 0.416648335405694 6.42696045650407 0.00607695778817817 0.0397979660173025 0.999999997052772 67 64 -0.065095028221885 0.918625238914876 1 0.0392662870350018
GNL3L "Bronchiolar and alveolar epithelial cells" "Endoderm" NA NA NA NA NA NA NA NA NA 0.0487021301941346 31 29 -0.0931094043914815 0.777287091121502 1 NA
GNMT "Bronchiolar and alveolar epithelial cells" "Endoderm" NA NA NA NA NA NA NA NA NA 0.859030982933008 1 0 -1 1 1 NA
GNPAT "Bronchiolar and alveolar epithelial cells" "Endoderm" 106 125 5.01812091044635 4.61506384287261 -0.403057067573742 0.496950713684764 5.05226955365105 0.448863398609211 0.600129470222253 0.0922133373600184 4 6 0.485426827170242 0.607811258601815 1 0.353317591476331
GNPDA1 "Bronchiolar and alveolar epithelial cells" "Endoderm" 388 248 6.59988806080276 5.75871677117737 -0.841171289625395 0.270270047226294 6.19545025799586 0.0339136642443438 0.123019935079273 0.999974997496065 37 22 -0.724365557386573 0.121810775902513 0.721769848401547 0.861139183327524
GNPDA2 "Bronchiolar and alveolar epithelial cells" "Endoderm" NA NA NA NA NA NA NA NA NA 0.86083070400898 4 9 1 0.212045229771325 0.907723752031051 NA
GNPNAT1 "Bronchiolar and alveolar epithelial cells" "Endoderm" 171 125 5.14857774307953 4.40345294758013 -0.745124795499398 0.455591951172248 4.70010136025797 0.14753042898599 0.299951687326039 0.840104109766468 17 17 0 1 1 0
GNPTAB "Bronchiolar and alveolar epithelial cells" "Endoderm" NA NA NA NA NA NA NA NA NA 0.725420627087702 16 11 -0.502500340529183 0.27556813133065 1 NA
GNPTG "Bronchiolar and alveolar epithelial cells" "Endoderm" NA NA NA NA NA NA NA NA NA 0.952682187125775 15 18 0.247927513443586 0.630538755570591 1 NA
GNRH1 "Bronchiolar and alveolar epithelial cells" "Endoderm" NA NA NA NA NA NA NA NA NA 0.235126601579087 17 11 -0.584962500721156 0.608247652417139 1 NA
GNS "Bronchiolar and alveolar epithelial cells" "Endoderm" 43 175 3.52871084087555 4.74917568467211 1.22046484379656 0.258556097625022 4.00349491785059 0.000148938916943469 0.00296342967185612 0.999990674810529 24 14 -0.736965594166206 0.105945263155332 0.678675179695548 0.273517918441965
GOLGA1 "Bronchiolar and alveolar epithelial cells" "Endoderm" NA NA NA NA NA NA NA NA NA 0.136205207360757 6 4 -0.485426827170242 0.587746352368953 1 NA
GOLGA2 "Bronchiolar and alveolar epithelial cells" "Endoderm" 115 244 5.05392150110763 5.75232159510297 0.698400093995341 0.124843782669389 5.44337215578042 2.96805630645896e-05 0.000864384219305619 0.999929689286633 33 27 -0.280107919192735 0.586991719353692 1 0.222552338633502
GOLGA3 "Bronchiolar and alveolar epithelial cells" "Endoderm" NA NA NA NA NA NA NA NA NA 0.246807158437356 25 23 -0.115477217419936 0.773280431744168 1 NA
GOLGA4 "Bronchiolar and alveolar epithelial cells" "Endoderm" 472 776 7.14652920843448 7.46974126980116 0.323212061366676 0.229201468896225 7.30989917708923 0.207792254322346 0.369447824618823 0.999552679205693 152 97 -0.642677998577444 0.00109543025821259 0.0382886489531201 0.399534228702844
GOLGA5 "Bronchiolar and alveolar epithelial cells" "Endoderm" NA NA NA NA NA NA NA NA NA 0.896357334304972 18 16 -0.160464672193246 0.723811529253396 1 NA
GOLGA7 "Bronchiolar and alveolar epithelial cells" "Endoderm" 145 227 5.19549695756736 5.63607674200253 0.440579784435172 0.226974217298221 5.31425997303263 0.141496464203769 0.293990062931147 0.220194468165458 38 63 0.714597781137752 0.0211473288540451 0.286963472971079 0.722826599732018
GOLGA8A "Bronchiolar and alveolar epithelial cells" "Endoderm" 47 351 3.94016399570451 5.80635729026533 1.86619329456082 0.545059416976109 4.77506446906196 0.0184286155578928 0.0854700826541774 0.999999980450635 35 26 -0.415037499278844 0.314206363290586 1 0.153930341553218
GOLGA8B "Bronchiolar and alveolar epithelial cells" "Endoderm" NA NA NA NA NA NA NA NA NA 0.998642150603371 7 11 0.584962500721156 0.36209409564403 1 NA
GOLGB1 "Bronchiolar and alveolar epithelial cells" "Endoderm" 471 933 7.09363790224003 7.92608924013054 0.832451337890519 0.247016690895495 7.46828726624067 0.0194187072739768 0.0878287712850461 0.999999389283586 193 201 0.0582986405646671 0.461318736182568 1 0.0700324906827579
GOLIM4 "Bronchiolar and alveolar epithelial cells" "Endoderm" 200 300 5.97347829131574 6.18276107818279 0.209282786867059 0.247844342077214 6.10966988170287 0.458399167082381 0.608824167643427 0.868001859222183 71 63 -0.169925001442312 0.560916353917065 1 0.309442460209218
GOLM1 "Bronchiolar and alveolar epithelial cells" "Endoderm" 274 1095 6.63205017462518 8.06081335891446 1.42876318428927 0.60686940754007 7.27916490862341 0.0588844970825788 0.173426487735301 0.999998924177023 124 114 -0.120294233717712 0.483175542437049 1 0.0720604514893129
GOLPH3 "Bronchiolar and alveolar epithelial cells" "Endoderm" 137 145 4.97533815416916 4.69902849276267 -0.276309661406481 0.323466008845201 4.74842215792484 0.429246338380575 0.584245734197895 0.00164372072586954 30 25 -0.253756592245783 0.446606634931015 1 0.918377558548269
GOLPH3L "Bronchiolar and alveolar epithelial cells" "Endoderm" NA NA NA NA NA NA NA NA NA 0.986062750300088 11 16 0.502500340529183 0.373952529948265 1 NA
GOLT1A "Bronchiolar and alveolar epithelial cells" "Endoderm" NA NA NA NA NA NA NA NA NA 0.576149409385682 0 0 0 1 1 NA
GOLT1B "Bronchiolar and alveolar epithelial cells" "Endoderm" 100 143 4.72028212491007 4.75875420223605 0.0384720773259852 0.192734916365709 4.63702745192708 0.856322745347221 0.908981973425996 0.189331486838965 26 13 -0.947532580105864 0.0287544520750154 0.341975387445391 0.490051374088099
GON4L "Bronchiolar and alveolar epithelial cells" "Endoderm" 212 237 5.99917892966866 5.76178457014843 -0.237394359520231 0.210196912724503 5.92796887460344 0.29717708060471 0.462274790944555 0.105035604045729 42 48 0.18844508941311 0.680519169765041 1 0.306771663047832
GON7 "Bronchiolar and alveolar epithelial cells" "Endoderm" 68 224 4.31025352530456 5.05068584245918 0.740432317154618 0.354575741710519 4.5556094941391 0.0805806600795591 0.20919670368264 0.999959875912001 18 28 0.610053481683987 0.155637995121714 0.781580429859147 0.823915255385313
GOPC "Bronchiolar and alveolar epithelial cells" "Endoderm" 175 230 5.30049717140205 5.67575265425279 0.375255482850739 0.349449351570902 5.32805080147533 0.350703657088637 0.513256082089575 0.110856400516466 38 55 0.521952703195356 0.0904710205161843 0.626921022461147 0.780606838974914
GORAB "Bronchiolar and alveolar epithelial cells" "Endoderm" NA NA NA NA NA NA NA NA NA 0.0257641245630047 9 11 0.263034405833794 0.655168404355403 1 NA
GORASP1 "Bronchiolar and alveolar epithelial cells" "Endoderm" NA NA NA NA NA NA NA NA NA 0.0170039800880939 5 4 -0.263034405833794 0.821097583551959 1 NA
GORASP2 "Bronchiolar and alveolar epithelial cells" "Endoderm" 224 262 5.9214032067645 5.90340699920603 -0.0179962075584736 0.174889402575481 5.88308172205936 0.91912025695903 0.951613485506937 0.0460609360198502 23 22 -0.0614005446641433 0.881050567037304 1 0.585855769571877
GOSR1 "Bronchiolar and alveolar epithelial cells" "Endoderm" 201 49 5.66161957921335 3.16260743525726 -2.4990121439561 0.289986635346568 4.44886583199313 5.45787004090609e-08 7.04939250052328e-06 0.9999999992756 35 13 -1.36257007938471 0.00121132478900597 0.0414418608026708 0.54524348058096
GOSR2 "Bronchiolar and alveolar epithelial cells" "Endoderm" 96 167 4.70215370582781 4.94210515095431 0.239951445126493 0.255444416108071 4.86883406565682 0.392597290415619 0.550607929765031 0.0714822204714635 34 20 -0.736965594166206 0.0526083265604967 0.472718160332927 0.429997702164054
GOT1 "Bronchiolar and alveolar epithelial cells" "Endoderm" 183 106 5.17872087127069 4.41999546844098 -0.758725402829715 0.502230406819333 4.77005362138937 0.187754187473478 0.34646462984044 0.999051202974562 15 25 0.700439718141092 0.178001318163846 0.838360414626159 0.324336983070077
GOT2 "Bronchiolar and alveolar epithelial cells" "Endoderm" 268 165 5.83000932012177 5.21549719129078 -0.614512128830985 0.276805935554984 5.5035203534453 0.0960091247322788 0.232892197048323 0.999616743486049 59 75 0.341036917835067 0.157815802516076 0.788467084316438 0.263026846790129
GPA33 "Bronchiolar and alveolar epithelial cells" "Endoderm" NA NA NA NA NA NA NA NA NA 0.779397821415736 0 0 0 1 1 NA
GPAA1 "Bronchiolar and alveolar epithelial cells" "Endoderm" 212 219 5.89029379446991 5.53905065513889 -0.351243139331021 0.159444413721924 5.69780790044963 0.0411822138135778 0.139133428781712 0.306480431598843 20 17 -0.222392421336448 0.531447197811246 1 0.633158050460481
GPALPP1 "Bronchiolar and alveolar epithelial cells" "Endoderm" 99 146 4.88859292413419 4.92913191361197 0.0405389894777812 0.286250851488477 4.9735148228572 0.892377914762538 0.932818542140989 0.170754644435422 36 30 -0.255257055242075 0.412319778995568 1 0.463216802989964
GPAM "Bronchiolar and alveolar epithelial cells" "Endoderm" NA NA NA NA NA NA NA NA NA 0.478189034298105 15 20 0.39231742277876 0.376050088111715 1 NA
GPANK1 "Bronchiolar and alveolar epithelial cells" "Endoderm" 159 155 5.34771055136501 4.76101036077176 -0.58670019059325 0.396105858058501 4.83948026153423 0.154955200896174 0.308540485283695 0.226319444873042 17 11 -0.584962500721156 0.18315179236809 0.839272327436886 0.997038197873539
GPAT2 "Bronchiolar and alveolar epithelial cells" "Endoderm" NA NA NA NA NA NA NA NA NA 0.783959207864706 0 0 0 1 1 NA
GPAT3 "Bronchiolar and alveolar epithelial cells" "Endoderm" NA NA NA NA NA NA NA NA NA 0.594781276400136 0 0 0 1 1 NA
GPAT4 "Bronchiolar and alveolar epithelial cells" "Endoderm" NA NA NA NA NA NA NA NA NA 0.986842083929989 25 7 -1.70043971814109 0.00209861104345187 0.0607436535805711 NA
GPATCH1 "Bronchiolar and alveolar epithelial cells" "Endoderm" NA NA NA NA NA NA NA NA NA 0.370449423149286 7 9 0.321928094887362 0.659953365274429 1 NA
GPATCH11 "Bronchiolar and alveolar epithelial cells" "Endoderm" NA NA NA NA NA NA NA NA NA 0.573584612811637 28 28 0 0.806673722510606 1 NA
GPATCH2 "Bronchiolar and alveolar epithelial cells" "Endoderm" 142 261 5.6405512837548 6.02838323177393 0.387831948019135 0.517379872990639 5.75251444270989 0.479899860690457 0.625742364627151 0.0271485937414155 48 40 -0.257157839497124 0.396137366859591 1 0.285050729832834
GPATCH2L "Bronchiolar and alveolar epithelial cells" "Endoderm" 162 265 5.4648235377405 6.08038388868485 0.615560350944355 0.39288774367162 5.80250111459237 0.18015723176963 0.337584345512251 0.56780610578611 87 99 0.184424571137427 0.42540520752047 1 0.29960436999312
GPATCH3 "Bronchiolar and alveolar epithelial cells" "Endoderm" NA NA NA NA NA NA NA NA NA 0.501228791021067 4 2 -0.736965594166206 0.484018354704782 1 NA
GPATCH4 "Bronchiolar and alveolar epithelial cells" "Endoderm" 477 70 6.73705103262546 4.16273775207984 -2.57431328054563 0.397816880357347 5.69015050025996 0.00031237777579093 0.00508882920374412 0.999999999986409 49 56 0.189033824390017 0.507525870013657 1 0.0640275861804843
GPATCH8 "Bronchiolar and alveolar epithelial cells" "Endoderm" 201 218 5.83480105558844 5.63051836062346 -0.204282694964977 0.181725162356328 5.82297971935908 0.274960307316079 0.443629861355221 0.00182973771386061 60 48 -0.316027493447678 0.179272889843248 0.838360414626159 0.738775043193102
GPBAR1 "Bronchiolar and alveolar epithelial cells" "Endoderm" NA NA NA NA NA NA NA NA NA 0.433682874887978 0 0 0 1 1 NA
GPBP1 "Bronchiolar and alveolar epithelial cells" "Endoderm" 422 583 6.87869862382464 7.17618698576004 0.297488361935398 0.162066192871031 7.02191639450187 0.16346335015711 0.317842015803437 0.724639112728884 92 78 -0.235378062930929 0.205773406217441 0.900852217166913 0.306384317323012
GPBP1L1 "Bronchiolar and alveolar epithelial cells" "Endoderm" 163 194 5.16208018198248 5.40868879936035 0.246608617377874 0.318614994123109 5.18097274805877 0.475775622263841 0.621764431903085 0.10248350073747 21 37 0.788495894806288 0.0324330380722462 0.366735615274909 0.592683304526333
GPC1 "Bronchiolar and alveolar epithelial cells" "Endoderm" NA NA NA NA NA NA NA NA NA 0.662986384154225 44 60 0.438884241233212 0.129451628857319 0.744933533786963 NA
GPC2 "Bronchiolar and alveolar epithelial cells" "Endoderm" 72 119 4.3316340416272 4.68718225086211 0.355548209234902 0.406117667610448 4.82479602949889 0.412334955399935 0.570613783514697 0.0222555472872594 28 38 0.427421223734676 0.225886675891488 0.938159561071082 0.856050783293787
GPC3 "Bronchiolar and alveolar epithelial cells" "Endoderm" 743 439 7.59138451762625 6.9694065902049 -0.621977927421343 1.18940895804903 7.66643457364442 0.61907643262068 0.735135636275992 0.118313585078401 166 145 -0.193879733594035 0.456343627840969 1 0.311714813414426
GPC4 "Bronchiolar and alveolar epithelial cells" "Endoderm" 274 168 5.89606123315122 5.24521809685764 -0.650843136293584 0.455407526953504 5.61571937564831 0.200288410105016 0.36069025127046 0.834528990250468 20 29 0.514573172829758 0.228157583919855 0.938159561071082 0.306295472892802
GPC6 "Bronchiolar and alveolar epithelial cells" "Endoderm" NA NA NA NA NA NA NA NA NA 0.992959239080506 17 38 1.11547721741994 0.0074352225446781 0.147365045399331 NA
GPCPD1 "Bronchiolar and alveolar epithelial cells" "Endoderm" NA NA NA NA NA NA NA NA NA 0.860236792957169 5 10 0.874469117916141 0.145032253578682 0.762651079458772 NA
GPD1 "Bronchiolar and alveolar epithelial cells" "Endoderm" NA NA NA NA NA NA NA NA NA 0.757003905928075 0 0 0 1 1 NA
GPD1L "Bronchiolar and alveolar epithelial cells" "Endoderm" NA NA NA NA NA NA NA NA NA 0.0723878697784895 0 6 2.8073549220576 0.0196561572501699 0.276012928928419 NA
GPD2 "Bronchiolar and alveolar epithelial cells" "Endoderm" NA NA NA NA NA NA NA NA NA 0.0284653346017536 7 3 -1 0.227272320646642 0.938159561071082 NA
GPER1 "Bronchiolar and alveolar epithelial cells" "Endoderm" NA NA NA NA NA NA NA NA NA 0.670951886790512 0 0 0 1 1 NA
GPHA2 "Bronchiolar and alveolar epithelial cells" "Endoderm" NA NA NA NA NA NA NA NA NA 0.304184333742804 0 0 0 1 1 NA
GPHN "Bronchiolar and alveolar epithelial cells" "Endoderm" NA NA NA NA NA NA NA NA NA 0.606861443521873 6 8 0.362570079384708 0.59407600781104 1 NA
GPI "Bronchiolar and alveolar epithelial cells" "Endoderm" 265 275 6.09630474032972 5.97719218700188 -0.11911255332784 0.312421162975404 6.13331711826489 0.719397342483647 0.813564895290391 0.00189992144710985 98 136 0.468675462880917 0.0177583164747757 0.258162192355523 0.443626752989854
GPKOW "Bronchiolar and alveolar epithelial cells" "Endoderm" NA NA NA NA NA NA NA NA NA 0.00783554564666032 12 12 0 1 1 NA
GPLD1 "Bronchiolar and alveolar epithelial cells" "Endoderm" NA NA NA NA NA NA NA NA NA 0.126096917199931 1 6 1.8073549220576 0.0726009394499574 0.548515252246966 NA
GPM6A "Bronchiolar and alveolar epithelial cells" "Endoderm" 33 636 3.31944000994208 6.05611242386166 2.73667241391959 0.806936078452044 4.49595168455079 0.0128468331225027 0.0664390288369113 0.999999912878197 28 45 0.665580960929441 0.0477135104758206 0.447217299572153 0.243208122954024
GPM6B "Bronchiolar and alveolar epithelial cells" "Endoderm" 493 496 6.29410365504305 6.47139369253389 0.177290037490841 0.699948960124888 6.25267284614742 0.81846723174298 0.882304879587169 0.00574184352716954 61 82 0.42084312096005 0.0832108270980916 0.597661148341041 0.633421922272373
GPN1 "Bronchiolar and alveolar epithelial cells" "Endoderm" 157 154 5.53235140875456 5.19944693884296 -0.332904469911604 0.210051591969732 5.4924185573637 0.171800641279622 0.327262401872984 0.0108880033006074 27 29 0.0995356735509144 0.77332672403132 1 0.187105635947359
GPN2 "Bronchiolar and alveolar epithelial cells" "Endoderm" NA NA NA NA NA NA NA NA NA 0.36724889200815 5 6 0.222392421336448 0.801613520941505 1 NA
GPN3 "Bronchiolar and alveolar epithelial cells" "Endoderm" 285 158 6.06092873582004 5.19935940016471 -0.86156933565533 0.256643358713992 5.51525856877655 0.0121419744872469 0.0638709515661129 0.999974364783353 13 11 -0.222392421336448 0.655168404355403 1 0.258124810311745
GPNMB "Bronchiolar and alveolar epithelial cells" "Endoderm" NA NA NA NA NA NA NA NA NA 0.417160954624378 0 0 0 1 1 NA
GPR1 "Bronchiolar and alveolar epithelial cells" "Endoderm" NA NA NA NA NA NA NA NA NA 0.912539425899724 1 1 0 1 1 NA
GPR107 "Bronchiolar and alveolar epithelial cells" "Endoderm" NA NA NA NA NA NA NA NA NA 0.24342120103219 15 18 0.247927513443586 0.587266302859918 1 NA
GPR108 "Bronchiolar and alveolar epithelial cells" "Endoderm" NA NA NA NA NA NA NA NA NA 0.173098419062827 15 8 -0.830074998557688 0.131634592382001 0.752124669348348 NA
GPR135 "Bronchiolar and alveolar epithelial cells" "Endoderm" NA NA NA NA NA NA NA NA NA 0.862014575706691 5 1 -1.58496250072116 0.129430674437906 0.744933533786963 NA
GPR137 "Bronchiolar and alveolar epithelial cells" "Endoderm" NA NA NA NA NA NA NA NA NA 0.00699195812485028 8 7 -0.169925001442312 0.812091556823204 1 NA
GPR137B "Bronchiolar and alveolar epithelial cells" "Endoderm" NA NA NA NA NA NA NA NA NA 0.998414545619268 0 4 2.32192809488736 0.0718606382258516 0.548515252246966 NA
GPR137C "Bronchiolar and alveolar epithelial cells" "Endoderm" NA NA NA NA NA NA NA NA NA 0.619032837098995 8 3 -1.16992500144231 0.0726009394499574 0.548515252246966 NA
GPR143 "Bronchiolar and alveolar epithelial cells" "Endoderm" NA NA NA NA NA NA NA NA NA 0.799946241006271 7 9 0.321928094887362 0.617858533766404 1 NA
GPR146 "Bronchiolar and alveolar epithelial cells" "Endoderm" NA NA NA NA NA NA NA NA NA 0.70308673133661 2 2 0 1 1 NA
GPR153 "Bronchiolar and alveolar epithelial cells" "Endoderm" NA NA NA NA NA NA NA NA NA 0.907777247721828 6 4 -0.485426827170242 0.607811258601815 1 NA
GPR155 "Bronchiolar and alveolar epithelial cells" "Endoderm" NA NA NA NA NA NA NA NA NA 0.771881022099861 2 21 2.87446911791614 0.00075343623447451 0.0285509574253707 NA
GPR157 "Bronchiolar and alveolar epithelial cells" "Endoderm" NA NA NA NA NA NA NA NA NA 0.145298393342917 4 1 -1.32192809488736 0.233037982273905 0.938159561071082 NA
GPR160 "Bronchiolar and alveolar epithelial cells" "Endoderm" NA NA NA NA NA NA NA NA NA 0.78929414963783 0 0 0 1 1 NA
GPR161 "Bronchiolar and alveolar epithelial cells" "Endoderm" 74 100 4.49465310321071 4.35205076529929 -0.142602337911417 0.642159525852549 4.503274561043 0.831057834362738 0.891632328843496 0.0792692535465317 48 41 -0.222392421336448 0.437553284312985 1 0.735953994133408
GPR162 "Bronchiolar and alveolar epithelial cells" "Endoderm" NA NA NA NA NA NA NA NA NA 0.997870855844061 0 1 1 1 1 NA
GPR17 "Bronchiolar and alveolar epithelial cells" "Endoderm" NA NA NA NA NA NA NA NA NA 0.539544162695954 1 0 -1 1 1 NA
GPR173 "Bronchiolar and alveolar epithelial cells" "Endoderm" NA NA NA NA NA NA NA NA NA 0.597341595084235 17 15 -0.169925001442312 0.697418259605575 1 NA
GPR176 "Bronchiolar and alveolar epithelial cells" "Endoderm" NA NA NA NA NA NA NA NA NA 0.869974690594581 5 0 -2.58496250072116 0.0368884257070499 0.385695181096822 NA
GPR180 "Bronchiolar and alveolar epithelial cells" "Endoderm" NA NA NA NA NA NA NA NA NA 0.0148495666752343 2 8 1.58496250072116 0.0657872315884552 0.53638061157004 NA
GPR183 "Bronchiolar and alveolar epithelial cells" "Endoderm" NA NA NA NA NA NA NA NA NA 0.834542410605822 0 0 0 1 1 NA
GPR19 "Bronchiolar and alveolar epithelial cells" "Endoderm" NA NA NA NA NA NA NA NA NA 0.980255442638066 10 5 -0.874469117916141 0.208131633889847 0.900852217166913 NA
GPR20 "Bronchiolar and alveolar epithelial cells" "Endoderm" NA NA NA NA NA NA NA NA NA 0.41939282192753 1 0 -1 1 1 NA
GPR27 "Bronchiolar and alveolar epithelial cells" "Endoderm" NA NA NA NA NA NA NA NA NA 0.579825518180242 4 2 -0.736965594166206 0.484018354704782 1 NA
GPR3 "Bronchiolar and alveolar epithelial cells" "Endoderm" NA NA NA NA NA NA NA NA NA 0.723013237632119 0 0 0 1 1 NA
GPR37 "Bronchiolar and alveolar epithelial cells" "Endoderm" NA NA NA NA NA NA NA NA NA 0.66395411320182 2 2 0 1 1 NA
GPR39 "Bronchiolar and alveolar epithelial cells" "Endoderm" NA NA NA NA NA NA NA NA NA 0.777572151628185 3 0 -2 0.371093369522698 1 NA
GPR63 "Bronchiolar and alveolar epithelial cells" "Endoderm" NA NA NA NA NA NA NA NA NA 0.209914280612107 12 15 0.299560281858908 0.629113877183052 1 NA
GPR82 "Bronchiolar and alveolar epithelial cells" "Endoderm" NA NA NA NA NA NA NA NA NA 0.66223242981191 10 19 0.862496476250065 0.172116634868197 0.826807866467126 NA
GPR83 "Bronchiolar and alveolar epithelial cells" "Endoderm" NA NA NA NA NA NA NA NA NA 0.484521122698841 0 0 0 1 1 NA
GPR85 "Bronchiolar and alveolar epithelial cells" "Endoderm" NA NA NA NA NA NA NA NA NA 0.972370768869032 3 5 0.584962500721156 0.587746352368953 1 NA
GPR87 "Bronchiolar and alveolar epithelial cells" "Endoderm" NA NA NA NA NA NA NA NA NA 0.683453923484054 0 0 0 1 1 NA
GPRASP1 "Bronchiolar and alveolar epithelial cells" "Endoderm" NA NA NA NA NA NA NA NA NA 0.722920030184149 5 3 -0.584962500721156 0.484018354704782 1 NA
GPRASP2 "Bronchiolar and alveolar epithelial cells" "Endoderm" NA NA NA NA NA NA NA NA NA 0.99860302287722 8 15 0.830074998557688 0.167027534908542 0.811013336501759 NA
GPRC5A "Bronchiolar and alveolar epithelial cells" "Endoderm" NA NA NA NA NA NA NA NA NA 0.799629696331642 0 1 1 1 1 NA
GPRC5B "Bronchiolar and alveolar epithelial cells" "Endoderm" NA NA NA NA NA NA NA NA NA 0.992982246192193 24 35 0.526068811667588 0.204694820620351 0.897986068530241 NA
GPRC5C "Bronchiolar and alveolar epithelial cells" "Endoderm" 66 64 4.08579534381817 3.50255818678531 -0.583237157032869 0.857348155390758 3.98773830699331 0.528570301744963 0.662523919931833 0.611004033986007 18 11 -0.662965012722429 0.282821635629826 1 0.892650301247631
GPRIN1 "Bronchiolar and alveolar epithelial cells" "Endoderm" NA NA NA NA NA NA NA NA NA 0.96680197785248 9 5 -0.736965594166206 0.336281496460677 1 NA
GPRIN2 "Bronchiolar and alveolar epithelial cells" "Endoderm" NA NA NA NA NA NA NA NA NA 0.851479525094001 0 0 0 1 1 NA
GPRIN3 "Bronchiolar and alveolar epithelial cells" "Endoderm" NA NA NA NA NA NA NA NA NA 0.912067904183265 0 0 0 1 1 NA
GPS1 "Bronchiolar and alveolar epithelial cells" "Endoderm" 223 264 5.83429450284414 5.67967414400842 -0.15462035883573 0.412831864283872 5.63502892113569 0.720576601250138 0.813564895290391 0.087434900168921 43 41 -0.067114195858537 0.871449036369482 1 0.434057949185333
GPS2 "Bronchiolar and alveolar epithelial cells" "Endoderm" NA NA NA NA NA NA NA NA NA 0.828911017973655 30 24 -0.31034012061215 0.402399416208439 1 NA
GPSM1 "Bronchiolar and alveolar epithelial cells" "Endoderm" NA NA NA NA NA NA NA NA NA 0.485715358738592 26 14 -0.84799690655495 0.0578970106047889 0.504553426350645 NA
GPSM2 "Bronchiolar and alveolar epithelial cells" "Endoderm" NA NA NA NA NA NA NA NA NA 0.422598971442878 35 27 -0.362570079384708 0.278417825575587 1 NA
GPSM3 "Bronchiolar and alveolar epithelial cells" "Endoderm" NA NA NA NA NA NA NA NA NA 0.111136326192977 2 2 0 1 1 NA
GPT2 "Bronchiolar and alveolar epithelial cells" "Endoderm" NA NA NA NA NA NA NA NA NA 0.99531365536265 36 25 -0.509013647487858 0.191192615413865 0.857996246784258 NA
GPX2 "Bronchiolar and alveolar epithelial cells" "Endoderm" NA NA NA NA NA NA NA NA NA 0.660770026695567 0 1 1 1 1 NA
GPX3 "Bronchiolar and alveolar epithelial cells" "Endoderm" NA NA NA NA NA NA NA NA NA 0.341641035968821 2 6 1.22239242133645 0.181664960740103 0.838360414626159 NA
GPX4 "Bronchiolar and alveolar epithelial cells" "Endoderm" 1795 1903 8.84276107874668 9.03602814164596 0.193267062899283 0.125090072640623 8.92360820947286 0.138834147144339 0.290542918130646 0.1680341326988 300 328 0.128324096975539 0.225419428346902 0.938159561071082 0.663972924566112
GPX7 "Bronchiolar and alveolar epithelial cells" "Endoderm" 122 766 5.55177841114433 7.23771626084517 1.68593784970084 0.645797271575876 6.18549401186139 0.0412914056041995 0.139411980190863 0.999999766805436 44 76 0.774933444365227 0.00362795420486174 0.0893787598256269 0.459645321150323
GPX8 "Bronchiolar and alveolar epithelial cells" "Endoderm" 169 575 5.54345911899452 7.00458986191077 1.46113074291625 0.284578160889366 6.3470210321904 5.8940770083756e-05 0.00144706015035995 0.999998758948335 30 19 -0.632268215499513 0.137416307843963 0.762651079458772 0.2319682393912
GRAMD1A "Bronchiolar and alveolar epithelial cells" "Endoderm" 209 134 5.30705239297873 4.66893354839866 -0.638118844580077 0.617145685129338 4.83174112713295 0.337148045176991 0.502343667113628 0.994249040666846 16 17 0.082462160191973 0.870933798974081 1 0.102687083073134
GRAMD1B "Bronchiolar and alveolar epithelial cells" "Endoderm" NA NA NA NA NA NA NA NA NA 0.997235298144847 0 0 0 1 1 NA
GRAMD1C "Bronchiolar and alveolar epithelial cells" "Endoderm" NA NA NA NA NA NA NA NA NA 0.941866269969335 8 6 -0.362570079384708 0.644412333769812 1 NA
GRAMD2B "Bronchiolar and alveolar epithelial cells" "Endoderm" NA NA NA NA NA NA NA NA NA 0.505160703201559 2 3 0.415037499278844 0.765594483995764 1 NA
GRAMD4 "Bronchiolar and alveolar epithelial cells" "Endoderm" NA NA NA NA NA NA NA NA NA 0.406848300554041 2 6 1.22239242133645 0.181664960740103 0.838360414626159 NA
GRAP2 "Bronchiolar and alveolar epithelial cells" "Endoderm" NA NA NA NA NA NA NA NA NA 0.775900920876478 0 0 0 1 1 NA
GRASP "Bronchiolar and alveolar epithelial cells" "Endoderm" NA NA NA NA NA NA NA NA NA 0.30365921622834 7 4 -0.678071905112638 0.437406442902359 1 NA
GRB10 "Bronchiolar and alveolar epithelial cells" "Endoderm" NA NA NA NA NA NA NA NA NA 0.995154150977069 11 13 0.222392421336448 0.68337481613639 1 NA
GRB14 "Bronchiolar and alveolar epithelial cells" "Endoderm" NA NA NA NA NA NA NA NA NA 0.887366362044196 0 0 0 1 1 NA
GRB2 "Bronchiolar and alveolar epithelial cells" "Endoderm" 316 319 6.0410568314724 6.25696596057675 0.215909129104353 0.400868889058444 6.10525697068358 0.609523861609769 0.726700079884855 0.00363404411740377 25 21 -0.241008099503795 0.522422350039778 1 0.34532075251629
GRB7 "Bronchiolar and alveolar epithelial cells" "Endoderm" NA NA NA NA NA NA NA NA NA 0.995088946064284 0 0 0 1 1 NA
GREB1 "Bronchiolar and alveolar epithelial cells" "Endoderm" NA NA NA NA NA NA NA NA NA 0.408722206223533 15 14 -0.0931094043914815 0.839653931334072 1 NA
GREB1L "Bronchiolar and alveolar epithelial cells" "Endoderm" NA NA NA NA NA NA NA NA NA 0.620742654806923 7 11 0.584962500721156 0.355531532718345 1 NA
GREM1 "Bronchiolar and alveolar epithelial cells" "Endoderm" NA NA NA NA NA NA NA NA NA 0.771514044570556 0 0 0 1 1 NA
GREM2 "Bronchiolar and alveolar epithelial cells" "Endoderm" NA NA NA NA NA NA NA NA NA 0.846968737935089 1 2 0.584962500721156 0.772829992684448 1 NA
GRHL1 "Bronchiolar and alveolar epithelial cells" "Endoderm" NA NA NA NA NA NA NA NA NA 0.136550617459897 5 4 -0.263034405833794 0.78972582092805 1 NA
GRHL2 "Bronchiolar and alveolar epithelial cells" "Endoderm" NA NA NA NA NA NA NA NA NA 0.836226487620637 2 1 -0.584962500721156 1 1 NA
GRHL3 "Bronchiolar and alveolar epithelial cells" "Endoderm" NA NA NA NA NA NA NA NA NA 0.877162289115436 1 0 -1 1 1 NA
GRHPR "Bronchiolar and alveolar epithelial cells" "Endoderm" 345 481 6.81313047590888 6.83499236679574 0.0218618908868615 0.331823314453916 6.81980294065535 0.949408730595151 0.967598770790327 0.103897343382177 99 39 -1.32192809488736 1.27898202021099e-05 0.00108149379211204 0.495899436807392
GRIA1 "Bronchiolar and alveolar epithelial cells" "Endoderm" NA NA NA NA NA NA NA NA NA 0.422069848050357 0 2 1.58496250072116 0.34577858615116 1 NA
GRIA2 "Bronchiolar and alveolar epithelial cells" "Endoderm" NA NA NA NA NA NA NA NA NA 0.650488455698195 1 1 0 1 1 NA
GRIA3 "Bronchiolar and alveolar epithelial cells" "Endoderm" NA NA NA NA NA NA NA NA NA 0.86203531874522 8 7 -0.169925001442312 0.829638099719027 1 NA
GRIA4 "Bronchiolar and alveolar epithelial cells" "Endoderm" NA NA NA NA NA NA NA NA NA 0.480695725737166 0 1 1 1 1 NA
GRID2 "Bronchiolar and alveolar epithelial cells" "Endoderm" NA NA NA NA NA NA NA NA NA 0.985575853319795 1 1 0 1 1 NA
GRIK1 "Bronchiolar and alveolar epithelial cells" "Endoderm" NA NA NA NA NA NA NA NA NA 0.890749443483994 0 0 0 1 1 NA
GRIK2 "Bronchiolar and alveolar epithelial cells" "Endoderm" NA NA NA NA NA NA NA NA NA 0.750091312199783 0 2 1.58496250072116 0.34577858615116 1 NA
GRIK4 "Bronchiolar and alveolar epithelial cells" "Endoderm" NA NA NA NA NA NA NA NA NA 0.444916595771745 0 1 1 1 1 NA
GRIK5 "Bronchiolar and alveolar epithelial cells" "Endoderm" NA NA NA NA NA NA NA NA NA 0.0876768858647817 6 2 -1.22239242133645 0.181664960740103 0.838360414626159 NA
GRIN1 "Bronchiolar and alveolar epithelial cells" "Endoderm" NA NA NA NA NA NA NA NA NA 0.895225841922721 0 0 0 1 1 NA
GRIN2B "Bronchiolar and alveolar epithelial cells" "Endoderm" NA NA NA NA NA NA NA NA NA 0.449401296975158 2 2 0 1 1 NA
GRIN2C "Bronchiolar and alveolar epithelial cells" "Endoderm" NA NA NA NA NA NA NA NA NA 0.838096438111921 0 1 1 1 1 NA
GRIN2D "Bronchiolar and alveolar epithelial cells" "Endoderm" NA NA NA NA NA NA NA NA NA 0.267860717265543 3 2 -0.415037499278844 0.772829992684448 1 NA
GRIN3B "Bronchiolar and alveolar epithelial cells" "Endoderm" NA NA NA NA NA NA NA NA NA 0.866981409362483 0 0 0 1 1 NA
GRINA "Bronchiolar and alveolar epithelial cells" "Endoderm" 191 398 5.86239529245579 6.43377795731555 0.571382664859757 0.215693872091992 6.12192800198867 0.0585824449442371 0.172849365196417 0.931350445236562 19 29 0.584962500721156 0.170902917993776 0.825277831429296 0.97731182068267
GRIP1 "Bronchiolar and alveolar epithelial cells" "Endoderm" NA NA NA NA NA NA NA NA NA 0.0201521982748621 7 6 -0.192645077942396 0.824407239075449 1 NA
GRIP2 "Bronchiolar and alveolar epithelial cells" "Endoderm" NA NA NA NA NA NA NA NA NA 0.759082496483794 8 6 -0.362570079384708 0.667485554234453 1 NA
GRIPAP1 "Bronchiolar and alveolar epithelial cells" "Endoderm" 145 241 4.67224457863317 5.11582864775463 0.443584069121465 0.521731060935462 4.71368238513184 0.422509915557406 0.578247358834538 0.0964821747961368 11 58 2.29768054864069 2.42137008111806e-07 2.96755761080823e-05 0.553420988905811
GRK2 "Bronchiolar and alveolar epithelial cells" "Endoderm" NA NA NA NA NA NA NA NA NA 0.0940529115935223 13 11 -0.222392421336448 0.695118537566643 1 NA
GRK3 "Bronchiolar and alveolar epithelial cells" "Endoderm" NA NA NA NA NA NA NA NA NA 0.480648918863034 18 23 0.337034987277571 0.39153847965784 1 NA
GRK4 "Bronchiolar and alveolar epithelial cells" "Endoderm" NA NA NA NA NA NA NA NA NA 0.99819433440767 11 9 -0.263034405833794 0.703703284749434 1 NA
GRK5 "Bronchiolar and alveolar epithelial cells" "Endoderm" NA NA NA NA NA NA NA NA NA 0.67420553277133 1 5 1.58496250072116 0.129430674437906 0.744933533786963 NA
GRK6 "Bronchiolar and alveolar epithelial cells" "Endoderm" NA NA NA NA NA NA NA NA NA 0.998730247306998 11 12 0.115477217419936 0.836420546822586 1 NA
GRM1 "Bronchiolar and alveolar epithelial cells" "Endoderm" NA NA NA NA NA NA NA NA NA 0.672673598159491 0 0 0 1 1 NA
GRM2 "Bronchiolar and alveolar epithelial cells" "Endoderm" NA NA NA NA NA NA NA NA NA 0.463127617984685 3 0 -2 0.148914673178766 0.762651079458772 NA
GRM3 "Bronchiolar and alveolar epithelial cells" "Endoderm" NA NA NA NA NA NA NA NA NA 0.528148661677799 9 2 -1.73696559416621 0.0234105961611167 0.300535961973228 NA
GRM4 "Bronchiolar and alveolar epithelial cells" "Endoderm" NA NA NA NA NA NA NA NA NA 0.878376618819214 0 1 1 1 1 NA
GRM7 "Bronchiolar and alveolar epithelial cells" "Endoderm" NA NA NA NA NA NA NA NA NA 0.46486986262743 1 9 2.32192809488736 0.0134236978545277 0.214292238462551 NA
GRM8 "Bronchiolar and alveolar epithelial cells" "Endoderm" NA NA NA NA NA NA NA NA NA 0.959964923635865 0 1 1 1 1 NA
GRN "Bronchiolar and alveolar epithelial cells" "Endoderm" 220 307 5.58077508572473 6.00393232852193 0.423157242797202 0.513032293969346 5.52707647737288 0.443116311661533 0.595351889868962 0.229623959897197 26 26 0 0.952163995221279 1 0
GRP "Bronchiolar and alveolar epithelial cells" "Endoderm" NA NA NA NA NA NA NA NA NA 0.699462696179622 0 0 0 1 1 NA
GRPEL1 "Bronchiolar and alveolar epithelial cells" "Endoderm" 235 242 5.75381642987788 5.71508470158973 -0.0387317282881519 0.314983957235908 5.62488754198323 0.907132545748512 0.943323750446239 0.00713954297187033 28 42 0.568283759574526 0.0834250953964839 0.598047957678696 0.48352260993419
GRPEL2 "Bronchiolar and alveolar epithelial cells" "Endoderm" NA NA NA NA NA NA NA NA NA 0.61513394210906 11 7 -0.584962500721156 0.385328364757473 1 NA
GRPR "Bronchiolar and alveolar epithelial cells" "Endoderm" NA NA NA NA NA NA NA NA NA 0.644791685945867 0 0 0 1 1 NA
GRSF1 "Bronchiolar and alveolar epithelial cells" "Endoderm" 339 323 6.18935924046473 6.06881018083541 -0.12054905962932 0.344730984583317 6.04291067232929 0.738833787216893 0.828110198400701 0.323133476890501 46 43 -0.09515723304034 0.763554177527745 1 0.789365203950509
GRTP1 "Bronchiolar and alveolar epithelial cells" "Endoderm" NA NA NA NA NA NA NA NA NA 0.71390272771815 7 8 0.169925001442312 0.812091556823204 1 NA
GRWD1 "Bronchiolar and alveolar epithelial cells" "Endoderm" NA NA NA NA NA NA NA NA NA 0.99840315225663 23 10 -1.12553088208386 0.0287544520750154 0.341975387445391 NA
GSAP "Bronchiolar and alveolar epithelial cells" "Endoderm" NA NA NA NA NA NA NA NA NA 0.643334993789962 1 1 0 1 1 NA
GSC "Bronchiolar and alveolar epithelial cells" "Endoderm" NA NA NA NA NA NA NA NA NA 0.276909849652567 0 0 0 1 1 NA
GSDMB "Bronchiolar and alveolar epithelial cells" "Endoderm" NA NA NA NA NA NA NA NA NA 0.149538164366899 3 3 0 1 1 NA
GSDMD "Bronchiolar and alveolar epithelial cells" "Endoderm" NA NA NA NA NA NA NA NA NA 0.37243907014054 1 3 1 0.423710797166793 1 NA
GSDME "Bronchiolar and alveolar epithelial cells" "Endoderm" NA NA NA NA NA NA NA NA NA 0.854693188561863 9 12 0.37851162325373 0.566888472711466 1 NA
GSE1 "Bronchiolar and alveolar epithelial cells" "Endoderm" 131 53 4.87395219782106 3.0402190145199 -1.83373318330116 0.429847784541667 3.98633879421365 0.00794510724310707 0.0478266097671099 0.999920583782723 45 46 0.0310268956206245 0.76146695925909 1 0.0163662352560016
GSG1 "Bronchiolar and alveolar epithelial cells" "Endoderm" NA NA NA NA NA NA NA NA NA 0.824784333957758 4 1 -1.32192809488736 0.233037982273905 0.938159561071082 NA
GSG1L "Bronchiolar and alveolar epithelial cells" "Endoderm" NA NA NA NA NA NA NA NA NA 0.88864646157941 0 0 0 1 1 NA
GSK3A "Bronchiolar and alveolar epithelial cells" "Endoderm" 141 233 5.27322212281651 5.49700203031394 0.223779907497425 0.32496932191688 5.28180970554666 0.515967240947163 0.654088644627561 0.00164806309643933 6 14 1.09953567355091 0.0771347416132032 0.567060416324247 0.556644782387717
GSK3B "Bronchiolar and alveolar epithelial cells" "Endoderm" 125 179 5.09107426970454 5.15687248179559 0.0657982120910523 0.26683931495301 4.78133369352272 0.808013417319605 0.875711838770707 0.0930213054840191 39 36 -0.112474729258413 0.710849063415458 1 0.386846536115861
GSKIP "Bronchiolar and alveolar epithelial cells" "Endoderm" 135 139 4.93543227785639 4.6035883140473 -0.331843963809082 0.394928211286289 4.56328039429292 0.484654588232072 0.628327373403082 0.0310812781439097 24 22 -0.120294233717712 0.763591197263914 1 0.362502401239758
GSN "Bronchiolar and alveolar epithelial cells" "Endoderm" NA NA NA NA NA NA NA NA NA 0.347445398947308 11 12 0.115477217419936 0.812091556823204 1 NA
GSPT1 "Bronchiolar and alveolar epithelial cells" "Endoderm" 564 426 6.75365287180183 6.58717079731603 -0.166482074485802 0.405551379064635 6.61667935429608 0.695107985587026 0.794997351659756 0.279169700196747 38 42 0.14086253583985 0.741340160102227 1 0.314279986486061
GSPT2 "Bronchiolar and alveolar epithelial cells" "Endoderm" 131 187 4.5659670561792 4.90537499361651 0.339407937437312 0.706862912721768 4.59941586494407 0.647988289863342 0.758070681117057 0.00138881866333503 25 21 -0.241008099503795 0.521333458852235 1 0.293402748727193
GSR "Bronchiolar and alveolar epithelial cells" "Endoderm" NA NA NA NA NA NA NA NA NA 0.55906078406751 21 16 -0.371968777386958 0.38970723449249 1 NA
GSS "Bronchiolar and alveolar epithelial cells" "Endoderm" 121 196 5.03616690982266 5.22808135929339 0.191914449470728 0.244404929299074 4.97340775240225 0.44286157211673 0.595215455571149 0.00335040729997967 11 6 -0.777607578663552 0.2633954674899 1 0.445077214442473
GSTA3 "Bronchiolar and alveolar epithelial cells" "Endoderm" NA NA NA NA NA NA NA NA NA 0.781243244031196 0 0 0 1 1 NA
GSTA4 "Bronchiolar and alveolar epithelial cells" "Endoderm" 131 673 5.46303838467117 7.21597617291377 1.7529377882426 0.504099769522548 6.32724302366075 0.0180783831088845 0.0843711827633077 0.999999986090409 93 46 -1 5.12729035466538e-05 0.00338627043596402 0.266457920814156
GSTCD "Bronchiolar and alveolar epithelial cells" "Endoderm" NA NA NA NA NA NA NA NA NA 0.0105946292188513 31 18 -0.752072486556414 0.0684388591728773 0.548515252246966 NA
GSTK1 "Bronchiolar and alveolar epithelial cells" "Endoderm" 103 266 4.92756203422562 5.66976413998355 0.742202105757923 0.573932014632958 5.23031825904166 0.256924330747585 0.42421157821737 0.999752713395786 28 16 -0.770518153877233 0.0466020636697887 0.441056872386016 0.337467234835068
GSTM2 "Bronchiolar and alveolar epithelial cells" "Endoderm" NA NA NA NA NA NA NA NA NA 0.332797438288783 3 1 -1 0.423710797166793 1 NA
GSTM3 "Bronchiolar and alveolar epithelial cells" "Endoderm" 112 102 4.82159239116521 4.11793379240876 -0.703658598756456 1.46256845669198 4.57282029566878 0.648551774255781 0.758219421214484 0.983178375745199 38 29 -0.37851162325373 0.336159038250773 1 0.537919417061991
GSTM4 "Bronchiolar and alveolar epithelial cells" "Endoderm" NA NA NA NA NA NA NA NA NA 0.837312474345803 0 3 2 0.148914673178766 0.762651079458772 NA
GSTM5 "Bronchiolar and alveolar epithelial cells" "Endoderm" NA NA NA NA NA NA NA NA NA 0.370272028518113 0 1 1 1 1 NA
GSTO1 "Bronchiolar and alveolar epithelial cells" "Endoderm" 586 130 6.91063191766457 4.92734883126595 -1.98328308639862 0.346024772430365 6.12031836874036 0.000613861811961103 0.00844343436874202 0.999999999837343 58 53 -0.127755547198373 0.59775657294929 1 0.0644161935704094
GSTO2 "Bronchiolar and alveolar epithelial cells" "Endoderm" NA NA NA NA NA NA NA NA NA 0.995311010956081 7 3 -1 0.181664960740103 0.838360414626159 NA
GSTP1 "Bronchiolar and alveolar epithelial cells" "Endoderm" 9892 12994 10.971901379169 12.144179254874 1.17227787570506 0.282776945712419 11.3261356469274 0.0090019509738876 0.0524325926557274 0.999999766227984 800 907 0.180890054882205 0.0262829746765819 0.321100013651313 0.154306464901429
GSTT2B "Bronchiolar and alveolar epithelial cells" "Endoderm" 314 688 3.88364913360325 7.1095358647059 3.22588673110265 1.32463945212792 5.16684161699261 0.0514842054580449 0.159280215461595 0.944727626967931 46 49 0.0892673380970874 0.746329600606027 1 0.0276721861423122
GSTZ1 "Bronchiolar and alveolar epithelial cells" "Endoderm" 186 94 5.31483222970554 4.14010678010054 -1.174725449605 0.412400170959967 4.73888487763834 0.0253261157084575 0.102983651472846 0.999993531184391 10 19 0.862496476250065 0.0743237242430784 0.556304874281335 0.297441460392813
GTDC1 "Bronchiolar and alveolar epithelial cells" "Endoderm" NA NA NA NA NA NA NA NA NA 0.562933109981437 8 7 -0.169925001442312 0.821260508875383 1 NA
GTF2A1 "Bronchiolar and alveolar epithelial cells" "Endoderm" 105 148 4.72681117806487 4.824601495618 0.0977903175531321 0.217153272866506 4.69599178909889 0.678851855696056 0.782408102141076 0.0884872796788089 22 19 -0.20163386116965 0.655389680601416 1 0.402416177600777
GTF2A2 "Bronchiolar and alveolar epithelial cells" "Endoderm" 663 700 7.47745757569486 7.4550979605447 -0.0223596151501599 0.0888919442895299 7.42646595287202 0.804333416893768 0.872812261088096 0.00111205951280758 118 106 -0.153350776906797 0.340309682986708 1 0.539318180172898
GTF2B "Bronchiolar and alveolar epithelial cells" "Endoderm" 158 196 5.46210350767968 5.4023639718576 -0.0597395358220743 0.155204395794654 5.45417007576997 0.70457977887204 0.802309826837035 0.00118572448788292 11 9 -0.263034405833794 0.703598491325169 1 0.564052954549936
GTF2E1 "Bronchiolar and alveolar epithelial cells" "Endoderm" NA NA NA NA NA NA NA NA NA 0.568233701006584 10 10 0 1 1 NA
GTF2E2 "Bronchiolar and alveolar epithelial cells" "Endoderm" 136 158 4.78558797382997 4.87941963825886 0.0938316644288912 0.397897217344242 4.67493213363804 0.825220578710309 0.887533500477995 0.0815171396528412 17 39 1.15200309344505 0.00707751565272668 0.142314655347248 0.52122720705431
GTF2F1 "Bronchiolar and alveolar epithelial cells" "Endoderm" 176 160 5.7744812832454 4.90820230346064 -0.866278979784766 0.400760425167651 5.38047679150214 0.0754895437553284 0.202015909443802 0.998574889325574 75 54 -0.466567799918926 0.0588250853385481 0.510573264229334 0.538588388736904
GTF2F2 "Bronchiolar and alveolar epithelial cells" "Endoderm" 356 578 6.57068616710911 7.06356835851795 0.492882191408838 0.144909210175518 6.68855603970144 0.00320858623671718 0.0261773740672279 0.83772874661238 78 76 -0.0369942074822016 0.724233653255178 1 0.0652604087533932
GTF2H1 "Bronchiolar and alveolar epithelial cells" "Endoderm" NA NA NA NA NA NA NA NA NA 0.0807195995727075 9 13 0.485426827170242 0.425418400673522 1 NA
GTF2H3 "Bronchiolar and alveolar epithelial cells" "Endoderm" 118 202 4.96063688755156 5.46138570004331 0.50074881249175 0.221277710629792 5.1337832409705 0.0701863966321983 0.193281397593053 0.424003907138515 31 50 0.672425341971496 0.0387947565158973 0.399585992113742 0.796616338280844
GTF2H4 "Bronchiolar and alveolar epithelial cells" "Endoderm" 87 135 4.38823509567711 4.57539565020015 0.187160554523046 0.418746305235043 4.34732095140528 0.675857039484273 0.779650972965593 0.00117414631503451 14 15 0.0931094043914815 0.848417309949068 1 0.497484123344038
GTF2H5 "Bronchiolar and alveolar epithelial cells" "Endoderm" 391 1154 7.02085384562309 8.16133753694586 1.14048369132277 0.333878754929916 7.51105213895448 0.0193364742474137 0.0877256396259223 0.999999993746805 107 176 0.712718047919529 0.000170955323324044 0.00894121822629382 0.624926119805266
GTF2I "Bronchiolar and alveolar epithelial cells" "Endoderm" 1010 994 8.14431590074872 8.008628387574 -0.135687513174721 0.117650564737538 8.09889429588483 0.294006114233351 0.459745338992201 0.114434683388031 495 313 -0.659575561495248 1.04822307610934e-08 1.7056967769564e-06 0.557326440817155
GTF2IRD1 "Bronchiolar and alveolar epithelial cells" "Endoderm" 44 123 3.93609477728023 4.31281991517318 0.376725137892951 0.588825612693741 4.06941580383906 0.546134957874939 0.675987485012629 0.994659812489418 1 6 1.8073549220576 0.119813814205544 0.714913295262838 0.558172779069805
GTF3A "Bronchiolar and alveolar epithelial cells" "Endoderm" 449 432 6.88645210037284 6.68424558597247 -0.202206514400374 0.185061646616234 6.67313630067895 0.288211168411188 0.453753957507463 0.410669966502235 9 11 0.263034405833794 0.686242683713844 1 0.361174402617682
GTF3C1 "Bronchiolar and alveolar epithelial cells" "Endoderm" 136 172 5.13034289325979 5.06365278577119 -0.0666901074886024 0.277180448870647 4.88225533140706 0.840234649980228 0.897610658193048 0.00108798351005827 24 24 0 1 1 0
GTF3C2 "Bronchiolar and alveolar epithelial cells" "Endoderm" NA NA NA NA NA NA NA NA NA 0.997865858396061 14 16 0.180572245641821 0.716720006303138 1 NA
GTF3C3 "Bronchiolar and alveolar epithelial cells" "Endoderm" NA NA NA NA NA NA NA NA NA 0.0214941181806233 36 28 -0.351472370501378 0.316791271194135 1 NA
GTF3C4 "Bronchiolar and alveolar epithelial cells" "Endoderm" 124 101 4.82102532804195 4.57022072520044 -0.250804602841505 0.367827275863556 4.77987924760018 0.518125409920237 0.655068371015126 0.0215897215174133 38 30 -0.331205908475373 0.22627856374579 0.938159561071082 0.804664974573236
GTF3C5 "Bronchiolar and alveolar epithelial cells" "Endoderm" 123 60 4.939107397132 3.46499101687556 -1.47411638025644 0.384728902040463 4.28414422429723 0.00874834025435123 0.0514431018469697 0.999999315023703 23 14 -0.678071905112638 0.141583325424887 0.762651079458772 0.459985326935095
GTF3C6 "Bronchiolar and alveolar epithelial cells" "Endoderm" 748 938 7.65434822793677 7.8562517950777 0.201903567140925 0.103720252543096 7.74671530188731 0.117878487734321 0.262158940511525 0.00478699850137759 102 110 0.107915339166888 0.415634900911625 1 0.534489512468914
GTPBP1 "Bronchiolar and alveolar epithelial cells" "Endoderm" NA NA NA NA NA NA NA NA NA 0.00724932675769481 16 18 0.160464672193246 0.731719094172574 1 NA
GTPBP10 "Bronchiolar and alveolar epithelial cells" "Endoderm" NA NA NA NA NA NA NA NA NA 0.331916983548359 18 32 0.796466605914868 0.0570335246202042 0.499771922639773 NA
GTPBP2 "Bronchiolar and alveolar epithelial cells" "Endoderm" NA NA NA NA NA NA NA NA NA 0.0166220148350811 5 6 0.222392421336448 0.801613520941505 1 NA
GTPBP3 "Bronchiolar and alveolar epithelial cells" "Endoderm" NA NA NA NA NA NA NA NA NA 0.99508673373684 18 12 -0.547487795302493 0.263236207863412 1 NA
GTPBP4 "Bronchiolar and alveolar epithelial cells" "Endoderm" 431 223 6.49668599679024 5.71861628311389 -0.778069713676344 0.336864592845843 6.0761223743668 0.0558417112939185 0.167976249841429 0.999976035810363 83 62 -0.415037499278844 0.101796227585112 0.661201700377858 0.533419424999606
GTPBP6 "Bronchiolar and alveolar epithelial cells" "Endoderm" 214 56 5.79200083773747 3.58119674466256 -2.21080409307491 0.204498105604068 4.81144107478623 0.00276092024555937 0.0239081017277425 0.999999999973647 36 18 -0.961525852185364 0.0227451049923067 0.300024668304514 0.434921328035004
GTPBP8 "Bronchiolar and alveolar epithelial cells" "Endoderm" 119 135 4.48571683374772 4.49361362774183 0.00789679399411192 0.457672920536683 4.45585465353712 0.986740774486877 0.990541047063371 0.00772723407165983 22 36 0.685891409571937 0.0802699734692238 0.580197001216144 0.502894961106902
GTSE1 "Bronchiolar and alveolar epithelial cells" "Endoderm" NA NA NA NA NA NA NA NA NA 0.998381523034867 48 29 -0.70781924850669 0.342714130759846 1 NA
GUCA1B "Bronchiolar and alveolar epithelial cells" "Endoderm" NA NA NA NA NA NA NA NA NA 0.750778744740311 3 1 -1 0.423710797166793 1 NA
GUCD1 "Bronchiolar and alveolar epithelial cells" "Endoderm" NA NA NA NA NA NA NA NA NA 0.995127849784712 18 16 -0.160464672193246 0.731552003898449 1 NA
GUCY1A1 "Bronchiolar and alveolar epithelial cells" "Endoderm" NA NA NA NA NA NA NA NA NA 0.31421561805181 7 4 -0.678071905112638 0.29861767444881 1 NA
GUCY1A2 "Bronchiolar and alveolar epithelial cells" "Endoderm" NA NA NA NA NA NA NA NA NA 0.690224843870991 3 2 -0.415037499278844 0.850106739138526 1 NA
GUCY1B1 "Bronchiolar and alveolar epithelial cells" "Endoderm" 44 337 3.70427287248861 5.56822988439622 1.86395701190761 0.759918207513828 4.34644010801313 0.0521498703228733 0.160672147750082 0.99999890212501 2 4 0.736965594166206 0.484018354704782 1 0.395376926322986
GUCY2F "Bronchiolar and alveolar epithelial cells" "Endoderm" NA NA NA NA NA NA NA NA NA 0.373785276933796 0 0 0 1 1 NA
GUF1 "Bronchiolar and alveolar epithelial cells" "Endoderm" NA NA NA NA NA NA NA NA NA 0.993774914710956 18 14 -0.341036917835067 0.48710839316098 1 NA
GUK1 "Bronchiolar and alveolar epithelial cells" "Endoderm" 667 870 7.76887133206198 7.87017074334713 0.101299411285144 0.336184482682444 7.79268939691241 0.772154965906663 0.850818828260713 0.318459319533103 193 102 -0.913412315003909 1.07317510356841e-06 0.000113557173254092 0.473731095843498
GULP1 "Bronchiolar and alveolar epithelial cells" "Endoderm" 382 589 5.83967722383202 6.81183637891114 0.972159155079122 0.547031369834012 6.18180917107285 0.128916640569826 0.278048178440422 0.451914510812978 45 68 0.584962500721156 0.0266852802548538 0.324989790474835 0.601714747698433
GUSB "Bronchiolar and alveolar epithelial cells" "Endoderm" 176 109 5.62254395594403 4.52280235487281 -1.09974160107122 0.189269161851794 5.18453934802962 1.85941617124212e-05 0.000587462818223342 0.999993820907557 16 18 0.160464672193246 0.754350789286337 1 0.112949921800187
GVQW3 "Bronchiolar and alveolar epithelial cells" "Endoderm" NA NA NA NA NA NA NA NA NA 0.887921858860832 29 37 0.341036917835067 0.369065984579161 1 NA
GXYLT1 "Bronchiolar and alveolar epithelial cells" "Endoderm" 65 113 4.31610854452932 4.24799120034744 -0.0681173441818732 0.559349491832113 4.31281611100769 0.906711595351949 0.943074131398585 0.00474943399441744 34 34 0 0.952832953503648 1 0
GYG1 "Bronchiolar and alveolar epithelial cells" "Endoderm" NA NA NA NA NA NA NA NA NA 0.572001610711231 19 15 -0.321928094887362 0.481705137218448 1 NA
GYG2 "Bronchiolar and alveolar epithelial cells" "Endoderm" NA NA NA NA NA NA NA NA NA 0.00704045690007693 2 15 2.41503749927884 0.00313961026251501 0.0805237259911798 NA
GYPB "Bronchiolar and alveolar epithelial cells" "Endoderm" NA NA NA NA NA NA NA NA NA 0.628786051718031 0 0 0 1 1 NA
GYPC "Bronchiolar and alveolar epithelial cells" "Endoderm" 181 37 5.59756530364112 2.84152922275958 -2.75603608088154 0.247133947770263 4.54261631491448 8.84112079577884e-10 4.77805290720519e-07 0.999999999986767 46 17 -1.38466385023533 0.00121409342061766 0.0414468581241424 0.502411365308552
GYS1 "Bronchiolar and alveolar epithelial cells" "Endoderm" NA NA NA NA NA NA NA NA NA 0.689507670324637 6 11 0.777607578663552 0.235729052816352 0.942916211265408 NA
GZF1 "Bronchiolar and alveolar epithelial cells" "Endoderm" NA NA NA NA NA NA NA NA NA 0.0564507120766747 22 24 0.120294233717712 0.782787732388935 1 NA
GZMA "Bronchiolar and alveolar epithelial cells" "Endoderm" NA NA NA NA NA NA NA NA NA 0.554151201622916 0 0 0 1 1 NA
GZMK "Bronchiolar and alveolar epithelial cells" "Endoderm" NA NA NA NA NA NA NA NA NA 0.648868581463049 0 0 0 1 1 NA
H1-0 "Bronchiolar and alveolar epithelial cells" "Endoderm" 332 541 7.03190949108226 7.27726955942033 0.245360068338069 0.754072862156637 6.98546733591122 0.755206372523667 0.840008076790487 0.852975002681241 200 157 -0.347270943001826 0.0559602875994585 0.494349912899596 0.369475711160792
H1-10 "Bronchiolar and alveolar epithelial cells" "Endoderm" 1243 2388 8.88151769760547 9.43191741750406 0.550399719898589 0.542961748044223 9.07915043756415 0.346466038805349 0.510061412113042 0.999647854851616 536 509 -0.0744248411265547 0.495764587028488 1 0.106435330366444
H1-2 "Bronchiolar and alveolar epithelial cells" "Endoderm" 137 170 5.20380806048661 4.75352889500283 -0.450279165483775 0.501122203936718 5.01150072640378 0.401262463086325 0.559528512084942 0.0804518347987873 80 120 0.57901323438997 0.057184485975348 0.499771922639773 0.360014428883751
H1-3 "Bronchiolar and alveolar epithelial cells" "Endoderm" 213 97 5.70384225121951 4.4075498178632 -1.29629243335631 0.321182578979969 5.29495509461221 0.000705711196767563 0.00919718117187327 0.999971589730468 63 174 1.45121111183233 1.44693070781926e-06 0.000152273729490283 0.345632230426913
H1-4 "Bronchiolar and alveolar epithelial cells" "Endoderm" NA NA NA NA NA NA NA NA NA 0.883936937846413 50 71 0.497499659470817 0.173886757746963 0.827918164989474 NA
H1-5 "Bronchiolar and alveolar epithelial cells" "Endoderm" NA NA NA NA NA NA NA NA NA 0.998718016909945 21 8 -1.28950661719499 0.00572669005916164 0.122396938527159 NA
H2AC11 "Bronchiolar and alveolar epithelial cells" "Endoderm" NA NA NA NA NA NA NA NA NA 0.8128686612838 17 12 -0.46948528330122 0.275903388074891 1 NA
H2AC12 "Bronchiolar and alveolar epithelial cells" "Endoderm" NA NA NA NA NA NA NA NA NA 0.87869057432694 6 0 -2.8073549220576 0.0477148802373512 0.447217299572153 NA
H2AC15 "Bronchiolar and alveolar epithelial cells" "Endoderm" NA NA NA NA NA NA NA NA NA 0.0536983916786072 5 1 -1.58496250072116 0.203091787577168 0.892571351485311 NA
H2AC16 "Bronchiolar and alveolar epithelial cells" "Endoderm" NA NA NA NA NA NA NA NA NA 0.917368080762376 2 2 0 1 1 NA
H2AC17 "Bronchiolar and alveolar epithelial cells" "Endoderm" NA NA NA NA NA NA NA NA NA 0.995009507054099 15 23 0.584962500721156 0.174979153687693 0.831892053034247 NA
H2AC20 "Bronchiolar and alveolar epithelial cells" "Endoderm" 115 117 4.87921616381626 4.08360460664028 -0.795611557175988 0.652975154961543 4.75657729805979 0.267395056486221 0.435739427778265 0.118497035304848 48 22 -1.0911478880582 0.00274108023985349 0.0733125383487885 0.786875536012061
H2AC21 "Bronchiolar and alveolar epithelial cells" "Endoderm" NA NA NA NA NA NA NA NA NA 0.881157568189388 1 2 0.584962500721156 0.772829992684448 1 NA
H2AC4 "Bronchiolar and alveolar epithelial cells" "Endoderm" NA NA NA NA NA NA NA NA NA 0.396742685674608 1 8 2.16992500144231 0.0707598148030574 0.548515252246966 NA
H2AC6 "Bronchiolar and alveolar epithelial cells" "Endoderm" NA NA NA NA NA NA NA NA NA 0.998314768560654 17 18 0.0780025120012732 0.734149679566283 1 NA
H2AC8 "Bronchiolar and alveolar epithelial cells" "Endoderm" NA NA NA NA NA NA NA NA NA 0.102618012527354 8 1 -2.16992500144231 0.0234105961611167 0.300535961973228 NA
H2AJ "Bronchiolar and alveolar epithelial cells" "Endoderm" 278 411 5.95483869672544 6.51772591378623 0.562887217060781 0.410494666711898 6.17340724967684 0.242406771204162 0.410814856400291 0.40814677876221 9 18 0.925999418556223 0.0967615358521298 0.641894614676479 0.718323692186648
H2AW "Bronchiolar and alveolar epithelial cells" "Endoderm" 97 438 5.24281207183699 6.39124752300017 1.14843545116318 0.418176408928822 5.69055626659281 0.035578077245002 0.12651331287735 0.999999975553402 42 56 0.406625259462644 0.155450650854123 0.781044733559738 0.354068884803927
H2AX "Bronchiolar and alveolar epithelial cells" "Endoderm" 380 234 6.82892242557259 5.67185908672702 -1.15706333884557 0.466520677069055 6.32885342181242 0.0526855959276646 0.161844438167894 0.950651149630387 62 115 0.880701071627656 0.000142112557485914 0.00768678090267382 0.301768541388975
H2AZ1 "Bronchiolar and alveolar epithelial cells" "Endoderm" 6654 2904 10.5411278086761 9.91655185156967 -0.624575957106453 0.167773796824571 10.3085637553336 0.130517893343332 0.280016880739922 0.999984952741869 155 128 -0.274174963438994 0.135677665714324 0.759983314692557 0.438977774151277
H2AZ2 "Bronchiolar and alveolar epithelial cells" "Endoderm" 1009 1028 8.23792507108702 8.1294316069809 -0.108493464106122 0.167861073879051 8.2413038476062 0.541181251919927 0.672105908048545 0.00489823542029756 108 187 0.786404526900711 7.08731347413262e-06 0.000647352538269359 0.467735293633787
H2BC10 "Bronchiolar and alveolar epithelial cells" "Endoderm" NA NA NA NA NA NA NA NA NA 0.778450491538029 0 1 1 1 1 NA
H2BC11 "Bronchiolar and alveolar epithelial cells" "Endoderm" NA NA NA NA NA NA NA NA NA 0.992448359384696 6 1 -1.8073549220576 0.119813814205544 0.714913295262838 NA
H2BC13 "Bronchiolar and alveolar epithelial cells" "Endoderm" NA NA NA NA NA NA NA NA NA 0.779514950831238 2 3 0.415037499278844 0.765594483995764 1 NA
H2BC15 "Bronchiolar and alveolar epithelial cells" "Endoderm" NA NA NA NA NA NA NA NA NA 0.374374793053325 7 9 0.321928094887362 0.617858533766404 1 NA
H2BC21 "Bronchiolar and alveolar epithelial cells" "Endoderm" NA NA NA NA NA NA NA NA NA 0.996522401264782 13 11 -0.222392421336448 0.707527575074327 1 NA
H2BC4 "Bronchiolar and alveolar epithelial cells" "Endoderm" NA NA NA NA NA NA NA NA NA 0.774752535058845 4 6 0.485426827170242 0.529650670053343 1 NA
H2BC5 "Bronchiolar and alveolar epithelial cells" "Endoderm" NA NA NA NA NA NA NA NA NA 0.99872050366453 15 13 -0.192645077942396 0.821718883800873 1 NA
H2BC7 "Bronchiolar and alveolar epithelial cells" "Endoderm" NA NA NA NA NA NA NA NA NA 0.748320804786544 3 3 0 1 1 NA
H2BC9 "Bronchiolar and alveolar epithelial cells" "Endoderm" NA NA NA NA NA NA NA NA NA 0.908320357444333 10 17 0.710493382805015 0.250755614301093 0.974635029170286 NA
H2BU1 "Bronchiolar and alveolar epithelial cells" "Endoderm" NA NA NA NA NA NA NA NA NA 0.071480278896743 2 3 0.415037499278844 0.772829992684448 1 NA
H3-3A "Bronchiolar and alveolar epithelial cells" "Endoderm" 12491 12432 11.669689661295 12.2783744409042 0.608684779609252 0.309285538188265 11.9244781291335 0.0942353717585699 0.230201027637031 0.999978062086445 259 85 -1.59610305832636 9.59884855822023e-14 3.63709887017863e-11 0.419928669853708
H3-3B "Bronchiolar and alveolar epithelial cells" "Endoderm" 3830 9107 9.81546453057155 11.4398089557009 1.62434442512934 0.145116265739721 10.4300478008174 0.000135448965769665 0.00276900179826377 0.999999999999357 741 629 -0.236067358233525 0.0158032233860498 0.235939566420562 0.112601815849104
H3C10 "Bronchiolar and alveolar epithelial cells" "Endoderm" NA NA NA NA NA NA NA NA NA 0.429767160131904 4 2 -0.736965594166206 0.484018354704782 1 NA
H3C12 "Bronchiolar and alveolar epithelial cells" "Endoderm" NA NA NA NA NA NA NA NA NA 0.876715624104681 0 3 2 0.148914673178766 0.762651079458772 NA
H3C2 "Bronchiolar and alveolar epithelial cells" "Endoderm" NA NA NA NA NA NA NA NA NA 0.890449591884598 16 11 -0.502500340529183 0.421660720298435 1 NA
H3C4 "Bronchiolar and alveolar epithelial cells" "Endoderm" NA NA NA NA NA NA NA NA NA 0.719759796292588 0 1 1 1 1 NA
H3C6 "Bronchiolar and alveolar epithelial cells" "Endoderm" NA NA NA NA NA NA NA NA NA 0.883463109062489 4 4 0 1 1 NA
H3C7 "Bronchiolar and alveolar epithelial cells" "Endoderm" NA NA NA NA NA NA NA NA NA 0.725373173701079 0 2 1.58496250072116 0.34577858615116 1 NA
H3C8 "Bronchiolar and alveolar epithelial cells" "Endoderm" NA NA NA NA NA NA NA NA NA 0.741795012480657 12 11 -0.115477217419936 0.890745800932066 1 NA
H4-16 "Bronchiolar and alveolar epithelial cells" "Endoderm" NA NA NA NA NA NA NA NA NA 0.151416881806122 6 2 -1.22239242133645 0.181664960740103 0.838360414626159 NA
H4C11 "Bronchiolar and alveolar epithelial cells" "Endoderm" NA NA NA NA NA NA NA NA NA 0.998660744817927 29 11 -1.32192809488736 0.00282352274309737 0.0751026021941449 NA
H4C14 "Bronchiolar and alveolar epithelial cells" "Endoderm" NA NA NA NA NA NA NA NA NA 0.457359715572074 2 2 0 1 1 NA
H4C3 "Bronchiolar and alveolar epithelial cells" "Endoderm" 2008 196 8.93685372742263 5.31691276333095 -3.61994096409167 0.472064588630348 7.38595367736564 5.35259467620979e-07 3.6237761100106e-05 0.999999998911043 449 223 -1.00642626915943 0.000169688333786865 0.00892892634632839 0.278022840466949
H4C4 "Bronchiolar and alveolar epithelial cells" "Endoderm" NA NA NA NA NA NA NA NA NA 0.473880508819568 3 3 0 1 1 NA
H4C5 "Bronchiolar and alveolar epithelial cells" "Endoderm" NA NA NA NA NA NA NA NA NA 0.636489521874169 20 25 0.308122295362332 0.358350301420957 1 NA
H4C6 "Bronchiolar and alveolar epithelial cells" "Endoderm" NA NA NA NA NA NA NA NA NA 0.379365443920701 0 0 0 1 1 NA
H4C8 "Bronchiolar and alveolar epithelial cells" "Endoderm" NA NA NA NA NA NA NA NA NA 0.872306456789429 1 3 1 0.423710797166793 1 NA
H4C9 "Bronchiolar and alveolar epithelial cells" "Endoderm" NA NA NA NA NA NA NA NA NA 0.532333502593309 3 11 1.58496250072116 0.0134236978545277 0.214292238462551 NA
H6PD "Bronchiolar and alveolar epithelial cells" "Endoderm" NA NA NA NA NA NA NA NA NA 0.994056019905449 9 19 1 0.0348958432036302 0.3841292150948 NA
HAAO "Bronchiolar and alveolar epithelial cells" "Endoderm" NA NA NA NA NA NA NA NA NA 0.819521698068986 2 0 -1.58496250072116 0.34577858615116 1 NA
HABP2 "Bronchiolar and alveolar epithelial cells" "Endoderm" NA NA NA NA NA NA NA NA NA 0.757475752293054 0 0 0 1 1 NA
HABP4 "Bronchiolar and alveolar epithelial cells" "Endoderm" NA NA NA NA NA NA NA NA NA 0.994449686426015 18 26 0.506959988719883 0.213959152163245 0.913382941465845 NA
HACD1 "Bronchiolar and alveolar epithelial cells" "Endoderm" 84 159 4.27243827562703 4.73505491189745 0.462616636270416 0.287072186491983 4.2653718520994 0.124372434078925 0.271092043495308 0.254300547036536 4 5 0.263034405833794 0.78972582092805 1 0.568579651510934
HACD2 "Bronchiolar and alveolar epithelial cells" "Endoderm" NA NA NA NA NA NA NA NA NA 0.316882886644371 8 40 2.18762700317577 3.96893002987793e-05 0.00276454536325742 NA
HACD3 "Bronchiolar and alveolar epithelial cells" "Endoderm" 684 1211 7.77114013776114 8.32156253678585 0.550422399024712 0.256341732335533 7.96540305142726 0.0704300641008245 0.193441477427607 0.999953911179242 94 78 -0.266074860153845 0.208544400743293 0.901670437573158 0.245780262951837
HACD4 "Bronchiolar and alveolar epithelial cells" "Endoderm" NA NA NA NA NA NA NA NA NA 0.423749992477715 6 2 -1.22239242133645 0.240170684610695 0.94872809808272 NA
HACE1 "Bronchiolar and alveolar epithelial cells" "Endoderm" NA NA NA NA NA NA NA NA NA 0.0287936670151387 15 17 0.169925001442312 0.725119995401864 1 NA
HACL1 "Bronchiolar and alveolar epithelial cells" "Endoderm" NA NA NA NA NA NA NA NA NA 0.994439814774105 17 2 -2.58496250072116 0.0011580255367031 0.0400159591419039 NA
HADH "Bronchiolar and alveolar epithelial cells" "Endoderm" 138 178 5.27812694898183 5.17856153983241 -0.099565409149422 0.326050559726043 5.22639627237377 0.773791243805467 0.851725877102597 0.0941463387762414 35 25 -0.46948528330122 0.16792039703521 0.813386093995488 0.559307122588769
HADHA "Bronchiolar and alveolar epithelial cells" "Endoderm" 429 403 6.8866806686538 6.56039032244392 -0.326290346209885 0.163583493317168 6.74565723123051 0.0606295052033958 0.176177040482331 0.0208300651091866 61 38 -0.668794091524627 0.0127435699328619 0.208593819256076 0.661322576952032
HADHB "Bronchiolar and alveolar epithelial cells" "Endoderm" 190 383 5.72767297911171 6.44305333881906 0.715380359707346 0.221854176860228 6.0937160412754 0.0044615769881846 0.0324382159545416 0.999628912903502 36 48 0.405256478486259 0.171484349294435 0.826807866467126 0.566490920511215
HAGH "Bronchiolar and alveolar epithelial cells" "Endoderm" 169 452 5.58844396271596 6.61984339898575 1.03139943626979 0.209754643123555 6.06229445174186 0.00294887820054794 0.0247943581604136 0.999998301027364 38 57 0.572578776265324 0.0363611160085255 0.385695181096822 0.555147459005932
HAGHL "Bronchiolar and alveolar epithelial cells" "Endoderm" 202 148 4.41528289083659 4.5250831613437 0.109800270507112 0.78347566447356 4.42625641637183 0.893195244774497 0.933303562889854 0.675276782206765 11 10 -0.125530882083859 0.888365699321041 1 0.34786392034001
HAND1 "Bronchiolar and alveolar epithelial cells" "Endoderm" NA NA NA NA NA NA NA NA NA 0.082111208869126 8 2 -1.58496250072116 0.0889730117018133 0.619772851391718 NA
HAND2 "Bronchiolar and alveolar epithelial cells" "Endoderm" NA NA NA NA NA NA NA NA NA 0.641781901178694 6 5 -0.222392421336448 1 1 NA
HAP1 "Bronchiolar and alveolar epithelial cells" "Endoderm" NA NA NA NA NA NA NA NA NA 0.776185850845951 5 0 -2.58496250072116 0.0368884257070499 0.385695181096822 NA
HAPLN1 "Bronchiolar and alveolar epithelial cells" "Endoderm" NA NA NA NA NA NA NA NA NA 0.955784142902182 9 3 -1.32192809488736 0.265205392591508 1 NA
HAPLN2 "Bronchiolar and alveolar epithelial cells" "Endoderm" NA NA NA NA NA NA NA NA NA 0.750822029911443 3 0 -2 0.148914673178766 0.762651079458772 NA
HAPLN3 "Bronchiolar and alveolar epithelial cells" "Endoderm" NA NA NA NA NA NA NA NA NA 0.861432367145594 2 3 0.415037499278844 0.850106739138526 1 NA
HAPLN4 "Bronchiolar and alveolar epithelial cells" "Endoderm" NA NA NA NA NA NA NA NA NA 0.727619804332971 5 4 -0.263034405833794 0.821097583551959 1 NA
HARBI1 "Bronchiolar and alveolar epithelial cells" "Endoderm" NA NA NA NA NA NA NA NA NA 0.0579036538056475 3 3 0 1 1 NA
HARS1 "Bronchiolar and alveolar epithelial cells" "Endoderm" 165 200 5.36327510884181 5.49844162744717 0.135166518605364 0.202408673993686 5.37169820898306 0.556356499836946 0.684352627100047 0.0012647745080472 28 27 -0.0506260730699681 0.879792593657854 1 0.214137378385539
HARS2 "Bronchiolar and alveolar epithelial cells" "Endoderm" NA NA NA NA NA NA NA NA NA 0.62328617370479 2 3 0.415037499278844 0.765594483995764 1 NA
HAS1 "Bronchiolar and alveolar epithelial cells" "Endoderm" NA NA NA NA NA NA NA NA NA 0.796636688203142 0 0 0 1 1 NA
HAS2 "Bronchiolar and alveolar epithelial cells" "Endoderm" NA NA NA NA NA NA NA NA NA 0.99863963820677 11 6 -0.777607578663552 0.571607644953332 1 NA
HAS3 "Bronchiolar and alveolar epithelial cells" "Endoderm" NA NA NA NA NA NA NA NA NA 0.917042658587879 0 1 1 1 1 NA
HASPIN "Bronchiolar and alveolar epithelial cells" "Endoderm" NA NA NA NA NA NA NA NA NA 0.89773178367228 0 2 1.58496250072116 0.34577858615116 1 NA
HAT1 "Bronchiolar and alveolar epithelial cells" "Endoderm" 350 310 6.55690051250824 6.04421267004779 -0.512687842460448 0.194184372282167 6.28801378108376 0.038129593879535 0.132689968554083 0.0199311827550231 46 51 0.145850866463455 0.709235871713777 1 0.181318692989301
HAUS1 "Bronchiolar and alveolar epithelial cells" "Endoderm" 304 176 6.5237383044923 5.40280815116867 -1.12093015332364 0.179767310292944 6.06165190725355 0.000480207355888303 0.00709156075423718 0.999999969152667 57 47 -0.273018494406416 0.355745015168895 1 0.243564234218249
HAUS2 "Bronchiolar and alveolar epithelial cells" "Endoderm" 114 112 4.77526226998415 4.19551331639773 -0.579748953586425 0.342090820732653 4.22033806424848 0.107522544520002 0.24812528755324 0.0244878739544301 21 18 -0.211504105193712 0.603208468883431 1 0.364820158596771
HAUS3 "Bronchiolar and alveolar epithelial cells" "Endoderm" NA NA NA NA NA NA NA NA NA 0.100696763674836 19 25 0.37851162325373 0.374276730875707 1 NA
HAUS4 "Bronchiolar and alveolar epithelial cells" "Endoderm" NA NA NA NA NA NA NA NA NA 0.921394002703233 10 8 -0.289506617194985 0.67382305671682 1 NA
HAUS5 "Bronchiolar and alveolar epithelial cells" "Endoderm" NA NA NA NA NA NA NA NA NA 0.24891961669735 16 19 0.234465253637023 0.619521849503075 1 NA
HAUS6 "Bronchiolar and alveolar epithelial cells" "Endoderm" NA NA NA NA NA NA NA NA NA 0.0489146318804742 21 25 0.241008099503795 0.555904890275951 1 NA
HAUS7 "Bronchiolar and alveolar epithelial cells" "Endoderm" NA NA NA NA NA NA NA NA NA 0.931418833290057 1 0 -1 1 1 NA
HAUS8 "Bronchiolar and alveolar epithelial cells" "Endoderm" NA NA NA NA NA NA NA NA NA 0.852806664767463 11 11 0 1 1 NA
HAX1 "Bronchiolar and alveolar epithelial cells" "Endoderm" 349 405 6.66452905131581 6.52895048917524 -0.135578562140569 0.164890939729924 6.69194872817985 0.45526581036845 0.606207067548079 0.00822760415717581 47 69 0.54432051622381 0.0487208017124908 0.453385269313279 0.444626534839047
HBA2 "Bronchiolar and alveolar epithelial cells" "Endoderm" NA NA NA NA NA NA NA NA NA 0.681621876955789 1 4 1.32192809488736 0.233037982273905 0.938159561071082 NA
HBEGF "Bronchiolar and alveolar epithelial cells" "Endoderm" NA NA NA NA NA NA NA NA NA 0.103106087156015 0 4 2.32192809488736 0.173568166555922 0.826807866467126 NA
HBP1 "Bronchiolar and alveolar epithelial cells" "Endoderm" 117 200 4.92655861888029 5.49044938719613 0.563890768315841 0.380055115544692 5.12096214668848 0.275056096980661 0.443647101967879 0.923599320663632 30 7 -1.95419631038688 0.000270074970442427 0.0129448805139781 0.4369571738576
HBQ1 "Bronchiolar and alveolar epithelial cells" "Endoderm" NA NA NA NA NA NA NA NA NA 0.883423191617999 4 0 -2.32192809488736 0.0718606382258516 0.548515252246966 NA
HBS1L "Bronchiolar and alveolar epithelial cells" "Endoderm" 152 176 5.19578174371751 5.3078486149991 0.112066871281591 0.22230318420631 5.20158002902321 0.620558184902318 0.736040289527101 0.00291302919575396 42 36 -0.216811389073148 0.508499008425612 1 0.397316293795306
HCCS "Bronchiolar and alveolar epithelial cells" "Endoderm" NA NA NA NA NA NA NA NA NA 0.993210269953021 9 9 0 1 1 NA
HCFC1 "Bronchiolar and alveolar epithelial cells" "Endoderm" 161 120 5.38015397145572 4.6339859908017 -0.746167980654018 0.290462287096947 5.06126577906734 0.0187896301488114 0.0865285706411252 0.99815110668275 20 12 -0.691877704637668 0.133211568746965 0.752218387272853 0.927241214546938
HCFC1R1 "Bronchiolar and alveolar epithelial cells" "Endoderm" 249 304 5.23557316694909 5.82581961120027 0.590246444251177 0.629228844792762 5.27846826226874 0.386017832026374 0.544309158332022 0.00764497628680141 0 0 0 1 1 0
HCFC2 "Bronchiolar and alveolar epithelial cells" "Endoderm" NA NA NA NA NA NA NA NA NA 0.933135153398246 5 4 -0.263034405833794 0.78972582092805 1 NA
HCN1 "Bronchiolar and alveolar epithelial cells" "Endoderm" NA NA NA NA NA NA NA NA NA 0.5105783742104 1 0 -1 1 1 NA
HCN2 "Bronchiolar and alveolar epithelial cells" "Endoderm" NA NA NA NA NA NA NA NA NA 0.77365936858559 0 0 0 1 1 NA
HCN3 "Bronchiolar and alveolar epithelial cells" "Endoderm" NA NA NA NA NA NA NA NA NA 0.0874665552231098 9 12 0.37851162325373 0.525548635108673 1 NA
HCN4 "Bronchiolar and alveolar epithelial cells" "Endoderm" NA NA NA NA NA NA NA NA NA 0.724405168666073 1 0 -1 1 1 NA
HCRT "Bronchiolar and alveolar epithelial cells" "Endoderm" NA NA NA NA NA NA NA NA NA 0.321297604096012 0 6 2.8073549220576 0.0946707198455088 0.636743825458013 NA
HDAC1 "Bronchiolar and alveolar epithelial cells" "Endoderm" 426 176 6.63305685269373 5.48341300439435 -1.14964384829937 0.382861920279954 6.17555555799478 0.0211210762524314 0.0925923584761658 0.999968963534968 59 58 -0.0242475462466772 0.933749596541795 1 0.0210913547552538
HDAC10 "Bronchiolar and alveolar epithelial cells" "Endoderm" NA NA NA NA NA NA NA NA NA 0.196451132606717 1 0 -1 1 1 NA
HDAC11 "Bronchiolar and alveolar epithelial cells" "Endoderm" NA NA NA NA NA NA NA NA NA 0.0405149605868302 7 3 -1 0.227272320646642 0.938159561071082 NA
HDAC2 "Bronchiolar and alveolar epithelial cells" "Endoderm" 1048 612 8.07988421395392 7.40583772963495 -0.674046484318974 0.182670569869879 7.82321132721711 0.0259026683316777 0.104190285503886 0.999982505271757 133 126 -0.0774045036856064 0.579579661135749 1 0.114835557318888
HDAC3 "Bronchiolar and alveolar epithelial cells" "Endoderm" 238 172 6.10663974683786 5.39076593901534 -0.715873807822519 0.227474440163126 5.89549416599394 0.0314920116168203 0.118191401409996 0.999977962650386 12 13 0.106915203916512 0.842747842234561 1 0.114999160072782
HDAC4 "Bronchiolar and alveolar epithelial cells" "Endoderm" NA NA NA NA NA NA NA NA NA 0.178786317042618 14 9 -0.584962500721156 0.284056378308052 1 NA
HDAC5 "Bronchiolar and alveolar epithelial cells" "Endoderm" 81 135 4.45639320242752 4.60189241510786 0.145499212680342 0.186766612086048 4.44736829462767 0.445549705982499 0.597235951989397 0.0501856796686038 19 13 -0.514573172829758 0.324767659202559 1 0.438066759097111
HDAC6 "Bronchiolar and alveolar epithelial cells" "Endoderm" NA NA NA NA NA NA NA NA NA 0.979366007388108 12 9 -0.37851162325373 0.509529660595041 1 NA
HDAC7 "Bronchiolar and alveolar epithelial cells" "Endoderm" 97 99 4.66739484313317 4.07072565903623 -0.596669184096943 0.295893535543164 4.48205312600132 0.0589783971403449 0.173484292776727 0.485982383029034 9 26 1.43295940727611 0.00167490833672042 0.0524804612172397 0.413840574690128
HDAC8 "Bronchiolar and alveolar epithelial cells" "Endoderm" 76 140 4.45201327573818 4.95851819474595 0.506504919007774 0.33863929859403 4.73148717895579 0.179032466886486 0.336041245962068 0.783446497604946 33 35 0.082462160191973 0.855892149120083 1 0.162806237604787
HDAC9 "Bronchiolar and alveolar epithelial cells" "Endoderm" NA NA NA NA NA NA NA NA NA 0.350609908897943 10 7 -0.459431618637297 0.488335326596963 1 NA
HDC "Bronchiolar and alveolar epithelial cells" "Endoderm" NA NA NA NA NA NA NA NA NA 0.499470065716561 2 3 0.415037499278844 0.765594483995764 1 NA
HDDC2 "Bronchiolar and alveolar epithelial cells" "Endoderm" 379 510 6.79175119321308 6.8416808628525 0.04992966963942 0.269021257356903 6.88119052475093 0.860018028237082 0.911191246097855 0.0866894351850245 63 51 -0.299560281858908 0.22399308737717 0.938159561071082 0.461536359534795
HDDC3 "Bronchiolar and alveolar epithelial cells" "Endoderm" NA NA NA NA NA NA NA NA NA 0.993173815283777 16 11 -0.502500340529183 0.324813029836327 1 NA
HDGF "Bronchiolar and alveolar epithelial cells" "Endoderm" 802 638 8.24462041284021 7.57336071950048 -0.671259693339732 0.488948727907921 7.95476378341997 0.213324595517368 0.376459416530818 0.244293756808376 105 109 0.0534392589614604 0.968042831890205 1 0.0686757933076526
HDGFL2 "Bronchiolar and alveolar epithelial cells" "Endoderm" 270 395 6.15763898655047 6.59524499014927 0.437606003598806 0.209397002466617 6.36202863501348 0.0503158984331805 0.157252265307056 0.00963183371581221 70 73 0.0597062461242678 0.800379392603046 1 0.136438361524414
HDGFL3 "Bronchiolar and alveolar epithelial cells" "Endoderm" 292 429 6.66570675788028 6.79181433929908 0.126107581418804 0.261701305334044 6.68268685733991 0.650112259080704 0.759703027704037 0.902656729139536 66 67 0.0213736507925669 0.869342848665279 1 0.169487437250778
HDHD2 "Bronchiolar and alveolar epithelial cells" "Endoderm" 108 224 4.82625913005829 5.50226647269656 0.676007342638278 0.254152393053067 4.91312790000664 0.0154702251847902 0.0760096926374282 0.153248471052056 21 34 0.669851398307669 0.0480028503116434 0.448830127201672 0.990893672387368
HDHD3 "Bronchiolar and alveolar epithelial cells" "Endoderm" NA NA NA NA NA NA NA NA NA 0.0107431281066571 7 5 -0.415037499278844 0.62701713001532 1 NA
HDHD5 "Bronchiolar and alveolar epithelial cells" "Endoderm" 252 101 6.09082384383211 4.47775082647751 -1.6130730173546 0.200296877594669 5.46727126101631 2.74856917182944e-07 2.20435247580721e-05 0.999999990793433 53 35 -0.584962500721156 0.0596226165957009 0.513582005230939 0.362638575208753
HDLBP "Bronchiolar and alveolar epithelial cells" "Endoderm" 458 517 6.92562779051118 6.91313611897395 -0.012491671537231 0.170041924739283 6.88746010725882 0.944993262361799 0.965702286539792 0.00108980039644069 48 39 -0.292781749227846 0.380016288394139 1 0.510898870744006
HDX "Bronchiolar and alveolar epithelial cells" "Endoderm" NA NA NA NA NA NA NA NA NA 0.1218552366397 13 10 -0.347923303420307 0.528428176155793 1 NA
HEATR1 "Bronchiolar and alveolar epithelial cells" "Endoderm" 160 51 5.14365621759339 3.30441665567713 -1.83923956191625 0.389618969301287 4.37690758883054 0.0314306220772606 0.118045989112939 0.999999153647158 23 26 0.169925001442312 0.675662014687382 1 0.0779798151425868
HEATR3 "Bronchiolar and alveolar epithelial cells" "Endoderm" NA NA NA NA NA NA NA NA NA 0.596339722696661 2 11 2 0.0140286306942676 0.217798974118773 NA
HEATR5A "Bronchiolar and alveolar epithelial cells" "Endoderm" NA NA NA NA NA NA NA NA NA 0.384134406282904 13 11 -0.222392421336448 0.697418259605575 1 NA
HEATR5B "Bronchiolar and alveolar epithelial cells" "Endoderm" NA NA NA NA NA NA NA NA NA 0.0294441146062108 10 14 0.447458976971221 0.382591512192767 1 NA
HEATR6 "Bronchiolar and alveolar epithelial cells" "Endoderm" NA NA NA NA NA NA NA NA NA 0.378722139527632 20 8 -1.22239242133645 0.0360275026521249 0.385695181096822 NA
HEBP1 "Bronchiolar and alveolar epithelial cells" "Endoderm" 134 410 5.52531792877213 6.46546054417874 0.94014261540661 0.462069127762558 5.83251311912489 0.088744600287615 0.221156099759962 0.999999791665678 43 79 0.862496476250065 0.00101901923328033 0.0364064362236905 0.91741025469528
HEBP2 "Bronchiolar and alveolar epithelial cells" "Endoderm" 348 227 6.68036330346283 5.7647653662394 -0.915597937223423 0.238358756794606 6.19466698875486 0.0104236777366807 0.0578741901606589 0.999991575249902 73 39 -0.887525270741587 0.00198623504001179 0.0582749322951337 0.969339526291456
HECA "Bronchiolar and alveolar epithelial cells" "Endoderm" NA NA NA NA NA NA NA NA NA 0.585249759752926 7 7 0 1 1 NA
HECTD1 "Bronchiolar and alveolar epithelial cells" "Endoderm" 199 333 5.67953031302546 6.243556011567 0.564025698541544 0.343387921350038 6.06994325966008 0.158500320223276 0.312386453430599 0.42724096035474 26 32 0.289506617194985 0.543974120290119 1 0.513286217176966
HECTD2 "Bronchiolar and alveolar epithelial cells" "Endoderm" NA NA NA NA NA NA NA NA NA 0.808572012824964 19 14 -0.415037499278844 0.419030734817073 1 NA
HECTD3 "Bronchiolar and alveolar epithelial cells" "Endoderm" NA NA NA NA NA NA NA NA NA 0.565109951195032 8 0 -3.16992500144231 0.00596207853209371 0.125080919496709 NA
HECTD4 "Bronchiolar and alveolar epithelial cells" "Endoderm" NA NA NA NA NA NA NA NA NA 0.270912353621669 8 8 0 1 1 NA
HECW1 "Bronchiolar and alveolar epithelial cells" "Endoderm" NA NA NA NA NA NA NA NA NA 0.670105280929535 2 3 0.415037499278844 0.772829992684448 1 NA
HECW2 "Bronchiolar and alveolar epithelial cells" "Endoderm" NA NA NA NA NA NA NA NA NA 0.810433486914836 10 6 -0.652076696579693 0.36209409564403 1 NA
HEG1 "Bronchiolar and alveolar epithelial cells" "Endoderm" NA NA NA NA NA NA NA NA NA 0.457611206561867 12 10 -0.241008099503795 0.697418259605575 1 NA
HELB "Bronchiolar and alveolar epithelial cells" "Endoderm" NA NA NA NA NA NA NA NA NA 0.680584661211476 0 0 0 1 1 NA
HELLS "Bronchiolar and alveolar epithelial cells" "Endoderm" 1260 163 7.97549587514883 5.48335075830066 -2.49214511684817 0.49159393613088 7.09797298251539 0.00134803356912101 0.0145192128012971 0.999999998443406 135 361 1.41238304583287 4.10419919687164e-14 1.72768941843962e-11 0.265639765353093
HELQ "Bronchiolar and alveolar epithelial cells" "Endoderm" NA NA NA NA NA NA NA NA NA 0.0140619967835378 15 7 -1 0.0627713915732494 0.529450073730256 NA
HELZ "Bronchiolar and alveolar epithelial cells" "Endoderm" 152 229 5.23862994274775 5.64492037251483 0.406290429767084 0.20611154736159 5.41805060567585 0.101405506837692 0.239522839666919 0.328503790675448 31 20 -0.60768257722124 0.137334651359524 0.762651079458772 0.374729741098163
HELZ2 "Bronchiolar and alveolar epithelial cells" "Endoderm" NA NA NA NA NA NA NA NA NA 0.892370547288418 2 3 0.415037499278844 0.850106739138526 1 NA
HEMK1 "Bronchiolar and alveolar epithelial cells" "Endoderm" NA NA NA NA NA NA NA NA NA 0.786181619231 20 6 -1.58496250072116 0.00305282825768108 0.0792425822811481 NA
HENMT1 "Bronchiolar and alveolar epithelial cells" "Endoderm" NA NA NA NA NA NA NA NA NA 0.701927648696661 3 2 -0.415037499278844 0.765594483995764 1 NA
HEPH "Bronchiolar and alveolar epithelial cells" "Endoderm" NA NA NA NA NA NA NA NA NA 0.994906945538417 12 13 0.106915203916512 0.855725415320072 1 NA
HERC1 "Bronchiolar and alveolar epithelial cells" "Endoderm" NA NA NA NA NA NA NA NA NA 0.00898953703659415 35 29 -0.263034405833794 0.414954422355277 1 NA
HERC2 "Bronchiolar and alveolar epithelial cells" "Endoderm" 169 245 5.62683102422107 5.77855042648091 0.151719402259838 0.23638502584486 5.70044523145998 0.556934821949097 0.684579397977044 0.00133166546884287 45 68 0.584962500721156 0.016995427158498 0.250075571046471 0.574503323484792
HERC4 "Bronchiolar and alveolar epithelial cells" "Endoderm" 116 197 4.4274132136847 5.43901009229133 1.01159687860663 0.527945072218231 4.96849895873458 0.10712522745858 0.247484372334827 0.322236381825807 34 41 0.263034405833794 0.539065475721148 1 0.260018997089132
HERC5 "Bronchiolar and alveolar epithelial cells" "Endoderm" NA NA NA NA NA NA NA NA NA 0.834756874648437 1 0 -1 1 1 NA
HERC6 "Bronchiolar and alveolar epithelial cells" "Endoderm" NA NA NA NA NA NA NA NA NA 0.784236013163694 0 0 0 1 1 NA
HERPUD1 "Bronchiolar and alveolar epithelial cells" "Endoderm" 115 396 4.88163776366253 6.40377652462401 1.52213876096148 0.218131926293321 5.50247299436757 1.19840164388753e-06 6.66334475107649e-05 0.999999972797444 18 24 0.395928676331139 0.461064954098418 1 0.260113392080657
HERPUD2 "Bronchiolar and alveolar epithelial cells" "Endoderm" 55 130 3.87620098598033 4.64331612831555 0.767115142335215 0.428348300890926 4.37638769574148 0.142088490025988 0.294398767291524 0.968194234446555 12 24 0.943416471633633 0.0417158332704946 0.40971554535225 0.842548426798552
HES1 "Bronchiolar and alveolar epithelial cells" "Endoderm" 480 1690 7.34855658199484 8.73025338559725 1.38169680360242 0.971456830268797 7.89887767674476 0.201098905542614 0.361617314451069 0.999924076855556 36 50 0.462971976342546 0.0779283281996765 0.568830820455075 0.335074942010046
HES2 "Bronchiolar and alveolar epithelial cells" "Endoderm" NA NA NA NA NA NA NA NA NA 0.852637883380029 0 1 1 1 1 NA
HES4 "Bronchiolar and alveolar epithelial cells" "Endoderm" 407 437 6.84535710405477 7.01532132138642 0.169964217331646 1.10405142232372 7.09701976479715 0.882088962671314 0.925758211344143 0.992702114193176 248 215 -0.205114429904612 0.095474178185625 0.638774319452558 0.353527882330817
HES5 "Bronchiolar and alveolar epithelial cells" "Endoderm" 590 445 6.460424285616 6.6285997676551 0.1681754820391 1.88466667839111 6.58788676049749 0.931798765622766 0.958442592589022 0.658354021625362 688 637 -0.110947558939422 0.255561498325595 0.987991874988417 0.284429431397191
HES6 "Bronchiolar and alveolar epithelial cells" "Endoderm" 245 53 6.04421553405715 3.52010492917339 -2.52411060488376 0.222471813245165 5.00426448788893 6.63827426248517e-10 4.54795443819345e-07 0.999999999923352 70 79 0.17218097538268 0.285277787068078 1 0.0600253173221372
HES7 "Bronchiolar and alveolar epithelial cells" "Endoderm" NA NA NA NA NA NA NA NA NA 0.387269843108792 3 3 0 1 1 NA
HESX1 "Bronchiolar and alveolar epithelial cells" "Endoderm" NA NA NA NA NA NA NA NA NA 0.63344902529253 6 4 -0.485426827170242 0.607811258601815 1 NA
HEXA "Bronchiolar and alveolar epithelial cells" "Endoderm" 112 188 4.38235487448998 4.95030987380606 0.567954999316076 0.666295353228601 4.85956801416003 0.443365876609921 0.595380297467161 0.118757946300909 24 27 0.163498732282879 0.659853842305366 1 0.287872687941408
HEXB "Bronchiolar and alveolar epithelial cells" "Endoderm" 167 182 5.17129105810511 5.05091149530669 -0.120379562798413 0.455415931190499 5.07832592962541 0.800319331693521 0.870086480942299 0.00648188187817771 14 19 0.415037499278844 0.378467201056916 1 0.436672636603134
HEXD "Bronchiolar and alveolar epithelial cells" "Endoderm" NA NA NA NA NA NA NA NA NA 0.127677660624462 15 23 0.584962500721156 0.173138321495755 0.826807866467126 NA
HEXIM1 "Bronchiolar and alveolar epithelial cells" "Endoderm" 62 154 4.00147712442191 4.71258109766869 0.711103973246783 0.21476015554475 4.27991328644707 0.00367189609819737 0.0285695438207506 0.999280613364669 11 19 0.736965594166206 0.179637189062352 0.838360414626159 0.966097668766944
HEXIM2 "Bronchiolar and alveolar epithelial cells" "Endoderm" NA NA NA NA NA NA NA NA NA 0.393583954055937 5 7 0.415037499278844 0.59407600781104 1 NA
HEY1 "Bronchiolar and alveolar epithelial cells" "Endoderm" NA NA NA NA NA NA NA NA NA 0.875168764969483 27 22 -0.283792966000591 0.431354988472153 1 NA
HEY2 "Bronchiolar and alveolar epithelial cells" "Endoderm" NA NA NA NA NA NA NA NA NA 0.997339350854317 5 2 -1 0.233037982273905 0.938159561071082 NA
HEYL "Bronchiolar and alveolar epithelial cells" "Endoderm" NA NA NA NA NA NA NA NA NA 0.752447531898041 0 15 4 0.00473462895386721 0.108498645044597 NA
HFE "Bronchiolar and alveolar epithelial cells" "Endoderm" NA NA NA NA NA NA NA NA NA 0.367051253250974 0 0 0 1 1 NA
HFM1 "Bronchiolar and alveolar epithelial cells" "Endoderm" NA NA NA NA NA NA NA NA NA 0.477704869847838 5 4 -0.263034405833794 0.776814004155482 1 NA
HGF "Bronchiolar and alveolar epithelial cells" "Endoderm" NA NA NA NA NA NA NA NA NA 0.389795251797371 0 0 0 1 1 NA
HGH1 "Bronchiolar and alveolar epithelial cells" "Endoderm" NA NA NA NA NA NA NA NA NA 0.263560014508985 4 8 0.84799690655495 0.266874520597875 1 NA
HGS "Bronchiolar and alveolar epithelial cells" "Endoderm" 121 142 4.94706470653139 4.58294696310263 -0.364117743428765 0.322827977352186 4.74391462334887 0.323985365698463 0.489404726567976 0.00199364468186789 18 20 0.144389909335175 0.778793891987743 1 0.221152471255905
HGSNAT "Bronchiolar and alveolar epithelial cells" "Endoderm" NA NA NA NA NA NA NA NA NA 0.993412244439491 12 22 0.823122237915921 0.100082837947913 0.653186408501308 NA
HHAT "Bronchiolar and alveolar epithelial cells" "Endoderm" NA NA NA NA NA NA NA NA NA 0.626118729474113 5 2 -1 0.29861767444881 1 NA
HHATL "Bronchiolar and alveolar epithelial cells" "Endoderm" NA NA NA NA NA NA NA NA NA 0.565645816448932 0 0 0 1 1 NA
HHEX "Bronchiolar and alveolar epithelial cells" "Endoderm" NA NA NA NA NA NA NA NA NA 0.838042250269317 0 0 0 1 1 NA
HHIP "Bronchiolar and alveolar epithelial cells" "Endoderm" NA NA NA NA NA NA NA NA NA 0.946615434643873 0 1 1 1 1 NA
HHIPL1 "Bronchiolar and alveolar epithelial cells" "Endoderm" NA NA NA NA NA NA NA NA NA 0.860244217014764 0 0 0 1 1 NA
HHLA1 "Bronchiolar and alveolar epithelial cells" "Endoderm" NA NA NA NA NA NA NA NA NA 0.814908481174676 0 0 0 1 1 NA
HHLA3 "Bronchiolar and alveolar epithelial cells" "Endoderm" NA NA NA NA NA NA NA NA NA 0.990941730289093 10 0 -3.4594316186373 0.0102782619021155 0.182930389221106 NA
HIBADH "Bronchiolar and alveolar epithelial cells" "Endoderm" 100 177 5.19350383856433 5.23612865299587 0.0426248144315391 0.403125219957822 5.18155657082497 0.920827346621379 0.951868522295707 0.206992851678294 6 13 1 0.0947609964065516 0.636743825458013 0.510888258609235
HIBCH "Bronchiolar and alveolar epithelial cells" "Endoderm" 192 299 5.87403817632817 6.1819900400648 0.307951863736637 0.336510132429944 6.01486816290294 0.396186774994384 0.554597652536445 0.418766445117103 42 40 -0.0687127500840143 0.812171914799358 1 0.154279843684922
HIC1 "Bronchiolar and alveolar epithelial cells" "Endoderm" NA NA NA NA NA NA NA NA NA 0.631987451534777 1 1 0 1 1 NA
HIC2 "Bronchiolar and alveolar epithelial cells" "Endoderm" NA NA NA NA NA NA NA NA NA 0.00881445034288621 54 43 -0.321928094887362 0.356709214199489 1 NA
HID1 "Bronchiolar and alveolar epithelial cells" "Endoderm" NA NA NA NA NA NA NA NA NA 0.873295892852704 3 6 0.807354922057604 0.350647889704459 1 NA
HIF1A "Bronchiolar and alveolar epithelial cells" "Endoderm" 311 212 6.09259480392759 5.51897314721048 -0.573621656717116 0.411614235626931 5.76942886634815 0.221826324884101 0.386629501697766 0.790473840122181 47 41 -0.192645077942396 0.509229596304505 1 0.3358399664422
HIF1AN "Bronchiolar and alveolar epithelial cells" "Endoderm" NA NA NA NA NA NA NA NA NA 0.684852957134866 16 26 0.667424660913129 0.105945263155332 0.678675179695548 NA
HIF3A "Bronchiolar and alveolar epithelial cells" "Endoderm" 54 136 3.8227291314618 4.47314867623883 0.650419544777028 0.254480719559892 4.10559989763849 0.0199165921608988 0.0891969028649189 0.98686578313454 27 41 0.584962500721156 0.084790137410419 0.605380061154887 0.899361812569284
HIGD1A "Bronchiolar and alveolar epithelial cells" "Endoderm" 299 287 6.14456877161647 6.04528689539735 -0.099281876219119 0.292416413167246 5.94737272971684 0.74636728035176 0.83315045663249 0.0033017448113361 78 72 -0.113956189297086 0.703533527282184 1 0.885918869886861
HIGD2A "Bronchiolar and alveolar epithelial cells" "Endoderm" 707 592 7.57960010284561 7.22439330760386 -0.355206795241756 0.108191402444083 7.43178270322082 0.0296435667318265 0.11342573738157 0.999743149744034 182 122 -0.573185332944803 0.000612311868686541 0.0243466263352077 0.724483705854068
HIKESHI "Bronchiolar and alveolar epithelial cells" "Endoderm" 446 568 7.03858894048427 7.07644611475415 0.0378571742698801 0.139271507838331 7.06033378152985 0.793700918306887 0.865193049293486 0.00161832850852112 42 42 0 0.99269663871267 1 0
HILPDA "Bronchiolar and alveolar epithelial cells" "Endoderm" 282 322 6.76260927019725 6.26783924998458 -0.494770020212671 0.483698551999484 6.57458022398215 0.338901371235796 0.503761861491931 0.974067770414025 136 190 0.479396745075222 0.00704478192166741 0.141951256119842 0.329807911148969
HINFP "Bronchiolar and alveolar epithelial cells" "Endoderm" NA NA NA NA NA NA NA NA NA 0.0626359991800426 15 16 0.0874628412503394 0.867546026527296 1 NA
HINT1 "Bronchiolar and alveolar epithelial cells" "Endoderm" 4129 4682 9.92175095968722 10.5215560678705 0.599805108183304 0.056363416561087 10.1329743723207 3.8213754170875e-05 0.00105401217191942 0.999999999931215 759 760 0.00189703517259753 0.92997445179355 1 0.00316275261199974
HINT2 "Bronchiolar and alveolar epithelial cells" "Endoderm" NA NA NA NA NA NA NA NA NA 0.98374761760941 7 5 -0.415037499278844 0.59407600781104 1 NA
HINT3 "Bronchiolar and alveolar epithelial cells" "Endoderm" 70 206 4.45612236272693 5.37317820416291 0.917055841435979 0.305314652139378 4.92968718577281 0.0262732326258026 0.105066563145055 0.999992943888277 31 33 0.0874628412503394 0.821440100792725 1 0.0953735174004072
HIP1 "Bronchiolar and alveolar epithelial cells" "Endoderm" 189 296 5.68375511000368 6.28653216063152 0.602777050627835 0.3160069620266 5.99918578936909 0.103509660307634 0.242489565092767 0.829688366518491 103 82 -0.325400286794167 0.296745709446309 1 0.259577293426589
HIP1R "Bronchiolar and alveolar epithelial cells" "Endoderm" NA NA NA NA NA NA NA NA NA 0.429415548574441 12 11 -0.115477217419936 0.855725415320072 1 NA
HIPK1 "Bronchiolar and alveolar epithelial cells" "Endoderm" NA NA NA NA NA NA NA NA NA 0.474983358171476 27 18 -0.559427408614019 0.19797100974329 0.880255024723094 NA
HIPK2 "Bronchiolar and alveolar epithelial cells" "Endoderm" 131 311 5.56802098956652 6.2227468912878 0.65472590172128 0.395322743385887 5.85966808028146 0.144401431764481 0.296831492030062 0.963676892895386 134 125 -0.0995356735509144 0.547114418311059 1 0.116579988619214
HIPK3 "Bronchiolar and alveolar epithelial cells" "Endoderm" NA NA NA NA NA NA NA NA NA 0.682700086920024 5 14 1.32192809488736 0.0219336368664728 0.293114523314272 NA
HIRA "Bronchiolar and alveolar epithelial cells" "Endoderm" NA NA NA NA NA NA NA NA NA 0.795163093905252 12 13 0.106915203916512 0.855725415320072 1 NA
HIRIP3 "Bronchiolar and alveolar epithelial cells" "Endoderm" 127 82 4.96059456030895 3.93757897834286 -1.02301558196609 0.414205815715687 4.50125137827758 0.0971452147719028 0.234242487655542 0.932789399578696 15 15 0 1 1 0
HIVEP1 "Bronchiolar and alveolar epithelial cells" "Endoderm" NA NA NA NA NA NA NA NA NA 0.97706961353308 17 13 -0.362570079384708 0.473514341004855 1 NA
HIVEP2 "Bronchiolar and alveolar epithelial cells" "Endoderm" NA NA NA NA NA NA NA NA NA 0.631039925181278 3 3 0 1 1 NA
HIVEP3 "Bronchiolar and alveolar epithelial cells" "Endoderm" NA NA NA NA NA NA NA NA NA 0.329321693577382 3 2 -0.415037499278844 0.850106739138526 1 NA
HJURP "Bronchiolar and alveolar epithelial cells" "Endoderm" NA NA NA NA NA NA NA NA NA 0.998716246304599 6 7 0.192645077942396 0.85141196756016 1 NA
HK1 "Bronchiolar and alveolar epithelial cells" "Endoderm" 247 278 5.373516163484 5.72945854993548 0.355942386451477 0.594034260081946 5.08138760061799 0.571642021695787 0.697558487617074 0.0358779458245661 19 21 0.137503523749935 0.73797623275431 1 0.386308371758585
HK2 "Bronchiolar and alveolar epithelial cells" "Endoderm" NA NA NA NA NA NA NA NA NA 0.88747050907161 48 48 0 0.987925383978923 1 NA
HLA-A "Bronchiolar and alveolar epithelial cells" "Endoderm" 277 1 5.81618913575007 -0.0499934179987799 -5.86618255374885 0.9563030373367 3.1441182511468 0.000136933963570366 0.00278842481286061 0.999999992382187 110 1 -5.79441586635011 6.82896172603432e-15 3.22526865519338e-12 0.987766032382868
HLA-B "Bronchiolar and alveolar epithelial cells" "Endoderm" 56 164 3.34745884891118 4.77655904331519 1.42910019440401 0.816867736699907 3.75280784675737 0.147133139221605 0.299260653438247 0.99968403777555 3 43 3.4594316186373 3.84282836010056e-09 6.4148731349127e-07 0.630160462595918
HLA-C "Bronchiolar and alveolar epithelial cells" "Endoderm" 310 401 5.1839092576553 6.83831629429984 1.65440703664453 1.06862604783283 5.73692656576613 0.16948043688058 0.324697360330197 0.999502491508287 0 143 7.16992500144231 1.61449603104121e-15 8.01617978079026e-13 NA
HLA-DMA "Bronchiolar and alveolar epithelial cells" "Endoderm" NA NA NA NA NA NA NA NA NA 0.11835407646089 1 1 0 1 1 NA
HLA-DMB "Bronchiolar and alveolar epithelial cells" "Endoderm" NA NA NA NA NA NA NA NA NA 0.813404134808519 0 3 2 0.148914673178766 0.762651079458772 NA
HLA-DOA "Bronchiolar and alveolar epithelial cells" "Endoderm" NA NA NA NA NA NA NA NA NA 0.829745823347994 0 0 0 1 1 NA
HLA-DPA1 "Bronchiolar and alveolar epithelial cells" "Endoderm" NA NA NA NA NA NA NA NA NA 0.833454992720149 0 0 0 1 1 NA
HLA-DPB1 "Bronchiolar and alveolar epithelial cells" "Endoderm" NA NA NA NA NA NA NA NA NA 0.533141919725666 2 0 -1.58496250072116 0.34577858615116 1 NA
HLA-DQB1 "Bronchiolar and alveolar epithelial cells" "Endoderm" NA NA NA NA NA NA NA NA NA 0.993556626031327 2 17 2.58496250072116 0.00197644269815559 0.0580756242899618 NA
HLA-DRA "Bronchiolar and alveolar epithelial cells" "Endoderm" NA NA NA NA NA NA NA NA NA 0.278626145918689 0 16 4.08746284125034 0.000184159991033412 0.00943405837664281 NA
HLA-DRB1 "Bronchiolar and alveolar epithelial cells" "Endoderm" NA NA NA NA NA NA NA NA NA 0.982517988668161 1 5 1.58496250072116 0.203091787577168 0.892571351485311 NA
HLA-E "Bronchiolar and alveolar epithelial cells" "Endoderm" 123 235 4.60195414492022 5.62184242906663 1.01988828414641 0.531407649244512 4.95532874824049 0.145798916001237 0.297970586728478 0.999483349410161 14 41 1.48542682717024 0.00097507832414392 0.0350288041617191 0.761380417030407
HLCS "Bronchiolar and alveolar epithelial cells" "Endoderm" NA NA NA NA NA NA NA NA NA 0.283154792319146 10 8 -0.289506617194985 0.617858533766404 1 NA
HLTF "Bronchiolar and alveolar epithelial cells" "Endoderm" 280 394 6.17425811655341 6.46252446241344 0.288266345860024 0.266578520179125 6.23771382306396 0.293073301949799 0.458914789628295 0.00220471456239771 35 19 -0.84799690655495 0.0253678314870433 0.313479699371479 0.427361756330967
HLX "Bronchiolar and alveolar epithelial cells" "Endoderm" NA NA NA NA NA NA NA NA NA 0.90932990378595 1 1 0 1 1 NA
HM13 "Bronchiolar and alveolar epithelial cells" "Endoderm" 336 520 6.53330494009959 6.88016535170431 0.346860411604715 0.141392708809835 6.62502486104862 0.0248689288723415 0.101863533106182 0.0326731149185361 55 63 0.192645077942396 0.513024051644577 1 0.55539655578203
HMBOX1 "Bronchiolar and alveolar epithelial cells" "Endoderm" NA NA NA NA NA NA NA NA NA 0.99303675631974 7 7 0 1 1 NA
HMBS "Bronchiolar and alveolar epithelial cells" "Endoderm" 167 97 5.46012663969356 4.22208944872183 -1.23803719097174 0.244686612989482 4.77938681275576 6.9591522065756e-05 0.00163414686724678 0.999996768410778 18 21 0.211504105193712 0.739857755912783 1 0.127331923029104
HMCES "Bronchiolar and alveolar epithelial cells" "Endoderm" 108 100 4.89985779636118 3.95677088912551 -0.943086907235672 0.284541226025473 4.37976238345867 0.0964453959243083 0.233629111967202 0.798305245331661 20 23 0.192645077942396 0.609611712185973 1 0.145022887921489
HMCN1 "Bronchiolar and alveolar epithelial cells" "Endoderm" NA NA NA NA NA NA NA NA NA 0.775013321868591 4 1 -1.32192809488736 0.233037982273905 0.938159561071082 NA
HMG20A "Bronchiolar and alveolar epithelial cells" "Endoderm" NA NA NA NA NA NA NA NA NA 0.0700278341414632 17 23 0.415037499278844 0.308112017692477 1 NA
HMG20B "Bronchiolar and alveolar epithelial cells" "Endoderm" 207 504 5.84536105387627 6.75542062122884 0.910059567352563 0.184633192565248 6.21467415405809 0.00289147439479767 0.0246044243839363 0.999614339813348 38 27 -0.478047296804644 0.157674257258537 0.788324112161549 0.256167098520012
HMGA1 "Bronchiolar and alveolar epithelial cells" "Endoderm" 4803 573 10.1017323215772 7.52279867906377 -2.57893364251339 0.320730657709091 9.05812246975607 8.90282730140736e-05 0.00200910990139552 0.999999999999394 40 723 4.14229388246512 1.52775067578669e-24 2.46528034049446e-21 0.381303053319971
HMGA2 "Bronchiolar and alveolar epithelial cells" "Endoderm" 232 58 6.21609905634956 3.28063165258322 -2.93546740376634 0.720096480326495 5.25269793321191 0.00469790468636069 0.0336317194733925 0.999999937860455 128 236 0.877515993475005 4.78321700589028e-06 0.000458525812386433 0.187083702688849
HMGB1 "Bronchiolar and alveolar epithelial cells" "Endoderm" 6774 3995 10.6503088348822 10.5060709304847 -0.144237904397517 0.170963299055359 10.5789592912731 0.430763384256917 0.585088463296328 0.0312264609928862 619 1477 1.25330614887191 1.78797306174761e-24 2.66325464366774e-21 0.472794029575681
HMGB2 "Bronchiolar and alveolar epithelial cells" "Endoderm" 1333 487 8.48711926007977 6.97519956268845 -1.51191969739131 0.277176349517708 7.99700994680244 0.00397731601961963 0.0300489107395321 0.999999614835187 263 319 0.277533975528909 0.0160019292047394 0.238538381155176 0.134269779375384
HMGB3 "Bronchiolar and alveolar epithelial cells" "Endoderm" 2207 339 8.53225299325039 6.56609342558085 -1.96615956766954 0.441767134501039 7.70252983051055 0.00269936686839174 0.0235314372657628 0.99999999362941 115 68 -0.749456538349403 0.000824121209034867 0.0306301019035531 0.381177881324111
HMGCL "Bronchiolar and alveolar epithelial cells" "Endoderm" 81 237 4.71457470996149 5.60193973914229 0.887365029180803 0.512535919392904 5.04376705992243 0.153069788927691 0.306315857842631 0.999953549094926 13 25 0.893084796083488 0.053656732809628 0.479468839005831 0.993636250706514
HMGCLL1 "Bronchiolar and alveolar epithelial cells" "Endoderm" NA NA NA NA NA NA NA NA NA 0.710672719439833 3 1 -1 0.423710797166793 1 NA
HMGCR "Bronchiolar and alveolar epithelial cells" "Endoderm" 209 154 5.98837860802016 5.13568720211206 -0.852691405908103 0.319264891141881 5.58124354285285 0.0471129087145758 0.15141775162089 0.411531569670872 55 36 -0.597901556428654 0.0595426023314678 0.513349488667205 0.701193365250232
HMGCS1 "Bronchiolar and alveolar epithelial cells" "Endoderm" 348 278 6.6865428820209 6.06643300136979 -0.620109880651114 0.411977091528283 6.6300175307353 0.182856212092156 0.340439083441574 0.303350422777872 121 191 0.65422516315827 0.000291813967319704 0.013849719762693 0.339229836224264
HMGCS2 "Bronchiolar and alveolar epithelial cells" "Endoderm" NA NA NA NA NA NA NA NA NA 0.603813170889358 0 0 0 1 1 NA
HMGN1 "Bronchiolar and alveolar epithelial cells" "Endoderm" 2627 3589 9.3607160448166 9.98981145178941 0.629095406972811 0.19701904932899 9.61028953243351 0.0334047137143523 0.122028475697002 0.999999967605996 458 607 0.405577170029777 4.99227277405685e-05 0.0033220058418157 0.644698984501259
HMGN2 "Bronchiolar and alveolar epithelial cells" "Endoderm" 2091 1868 9.29511156311408 9.13626433546974 -0.15884722764434 0.298479378928795 9.25687522845377 0.611658781022507 0.728484629990937 0.080210745290149 590 482 -0.291134941341759 0.00317690848714235 0.0812650672985792 0.68757525814206
HMGN3 "Bronchiolar and alveolar epithelial cells" "Endoderm" 1588 3157 8.66538676042051 9.60333360173769 0.937946841317183 0.194208916249852 8.99092873200882 0.00310840684856503 0.0256800711593811 0.999999574367959 0 44 5.49185309632967 5.4407929808252e-08 7.36751855109785e-06 NA
HMGN4 "Bronchiolar and alveolar epithelial cells" "Endoderm" 247 278 5.84036232191602 5.87500598311016 0.0346436611941394 0.245708206946068 5.6516125142615 0.89330960496757 0.933303562889854 0.00108787175732385 15 16 0.0874628412503394 0.862403323736515 1 0.623478621392392
HMGN5 "Bronchiolar and alveolar epithelial cells" "Endoderm" 215 338 6.01394923645876 6.38236267952181 0.368413443063043 0.330656216941867 6.20112080797916 0.32197039112214 0.48715426172566 0.0505748120370602 24 29 0.263034405833794 0.477732163792505 1 0.713965276746926
HMGXB3 "Bronchiolar and alveolar epithelial cells" "Endoderm" 69 91 3.97107612412565 3.81293121109481 -0.15814491303084 0.355553642769088 3.8738901805661 0.661926986497521 0.769027274484417 0.00471273822519349 25 30 0.253756592245783 0.511343383251422 1 0.381211605763185
HMGXB4 "Bronchiolar and alveolar epithelial cells" "Endoderm" 258 276 6.13111396978101 6.05738686417954 -0.0737271056014652 0.2339771439427 6.14232515000053 0.756117278406436 0.840255675193508 0.0952810883065628 52 65 0.316473664795254 0.229440138015717 0.938159561071082 0.447835168551529
HMMR "Bronchiolar and alveolar epithelial cells" "Endoderm" 256 26 5.38087781522974 2.31013458709604 -3.07074322813369 0.930684897077364 4.05862747936955 0.0129913317809198 0.0668547014550194 0.999999622732695 24 37 0.604071323668861 0.128657888482952 0.744933533786963 0.141174908901329
HMOX1 "Bronchiolar and alveolar epithelial cells" "Endoderm" NA NA NA NA NA NA NA NA NA 0.623779772360906 1 0 -1 1 1 NA
HMOX2 "Bronchiolar and alveolar epithelial cells" "Endoderm" 152 165 4.94342206768893 5.01894823212062 0.0755261644316843 0.496064494563171 4.77051003184252 0.88479279817116 0.927468904563228 0.180391659576489 14 17 0.263034405833794 0.5913978209149 1 0.583816887141584
HMSD "Bronchiolar and alveolar epithelial cells" "Endoderm" NA NA NA NA NA NA NA NA NA 0.869496344764486 1 1 0 1 1 NA
HMX1 "Bronchiolar and alveolar epithelial cells" "Endoderm" NA NA NA NA NA NA NA NA NA 0.549560910820999 1 0 -1 1 1 NA
HNF1B "Bronchiolar and alveolar epithelial cells" "Endoderm" NA NA NA NA NA NA NA NA NA 0.910702199477975 0 0 0 1 1 NA
HNF4A "Bronchiolar and alveolar epithelial cells" "Endoderm" NA NA NA NA NA NA NA NA NA 0.856617277618896 0 0 0 1 1 NA
HNMT "Bronchiolar and alveolar epithelial cells" "Endoderm" NA NA NA NA NA NA NA NA NA 0.774574488453712 2 4 0.736965594166206 0.484018354704782 1 NA
HNRNPA0 "Bronchiolar and alveolar epithelial cells" "Endoderm" 1173 1371 8.43685245122111 8.5424312485602 0.105578797339088 0.143438343836331 8.49129654995133 0.490128807946911 0.632749251071631 0.494959679966418 300 284 -0.078801567707598 0.534186392173646 1 0.299418607056016
HNRNPA1 "Bronchiolar and alveolar epithelial cells" "Endoderm" 6968 3160 10.801382607234 10.1420108556161 -0.659371751617913 0.167992961297372 10.5535234391113 0.00672701001838652 0.0425065493646654 0.999999867318218 2129 1327 -0.681598283766276 6.4433814791013e-21 5.94141137911036e-18 0.968420363070775
HNRNPA1L2 "Bronchiolar and alveolar epithelial cells" "Endoderm" NA NA NA NA NA NA NA NA NA 0.249408687229096 9 5 -0.736965594166206 0.301412005331288 1 NA
HNRNPA1P48 "Bronchiolar and alveolar epithelial cells" "Endoderm" NA NA NA NA NA NA NA NA NA 0.998713024888036 38 125 1.69187770463767 1.33303156307614e-09 2.34505357984561e-07 NA
HNRNPA2B1 "Bronchiolar and alveolar epithelial cells" "Endoderm" 4711 3524 10.12630703921 10.1768691158937 0.05056207668372 0.0778117165757935 10.1789168178352 0.541682551739308 0.672369026112932 0.00143004318948367 513 527 0.0387695701645753 0.473484732797898 1 0.766771713256357
HNRNPA3 "Bronchiolar and alveolar epithelial cells" "Endoderm" 3014 1769 9.43200588229179 9.1258666600844 -0.306139222207392 0.132437661278228 9.28877396441238 0.0570155311929592 0.170132778539723 0.997969164656761 348 396 0.185911970933306 0.126114486852329 0.740473293938293 0.274221345325205
HNRNPAB "Bronchiolar and alveolar epithelial cells" "Endoderm" 1810 589 8.61997938830788 7.378949128658 -1.24103025964988 0.252338384647034 8.06339857409075 0.00192185691284025 0.0184361708418629 0.999999999210372 249 191 -0.380821783940931 0.0124902160166881 0.206189721182565 0.306859386368523
HNRNPC "Bronchiolar and alveolar epithelial cells" "Endoderm" 2485 2010 9.27295530598064 9.19609460506999 -0.0768607009106521 0.096342809111595 9.24189604043583 0.435456741594777 0.588854991941264 0.17006484713768 271 325 0.261265312980738 0.034416864736302 0.38323643976639 0.43588437347622
HNRNPD "Bronchiolar and alveolar epithelial cells" "Endoderm" 2098 1138 9.11543225819701 8.34667474129937 -0.768757516897633 0.136464135054045 8.78020427278155 0.00128042471843271 0.0141716646649463 0.99999995313317 61 71 0.215728691055437 0.381705760481337 1 0.179741720614908
HNRNPDL "Bronchiolar and alveolar epithelial cells" "Endoderm" 1908 1673 9.00179028035175 8.8530773662368 -0.148712914114952 0.124759752901538 8.93930695563575 0.284758363944733 0.452076881331375 0.163170777394709 82 76 -0.108252890652023 0.521847369800386 1 0.727932011125449
HNRNPF "Bronchiolar and alveolar epithelial cells" "Endoderm" 1239 780 8.22985753194385 7.76597433741369 -0.463883194530159 0.187832463823374 7.98917505713627 0.0424470267940395 0.142025899022675 0.999792233920191 36 64 0.812914447399505 0.0108148645391473 0.187021463257985 0.389007869337859
HNRNPH1 "Bronchiolar and alveolar epithelial cells" "Endoderm" 1117 777 8.28036519797945 7.81301878037173 -0.46734641760772 0.208817277521332 8.08940462776253 0.0682126003478481 0.189851727503114 0.613531748922909 196 256 0.383572729737502 0.00481560837079691 0.109841403142479 0.310713044660883
HNRNPH2 "Bronchiolar and alveolar epithelial cells" "Endoderm" 192 416 5.78754411011259 6.56857869070192 0.781034580589327 0.111331043374358 6.10384298051506 0.00221863337821387 0.0205796010687347 0.999998943617743 28 44 0.633872101202102 0.0570847928442536 0.499771922639773 0.811580072067765
HNRNPH3 "Bronchiolar and alveolar epithelial cells" "Endoderm" 1374 1188 8.47369022820308 8.43028069054268 -0.0434095376603931 0.142310746902701 8.50750449864857 0.770906553935882 0.849986435208915 0.00799521654439945 276 123 -1.15954585566231 1.09454745092038e-09 1.94447860913966e-07 0.509537697786351
HNRNPK "Bronchiolar and alveolar epithelial cells" "Endoderm" 2457 2349 9.25542666276593 9.46598893393935 0.210562271173416 0.0974967515329678 9.35903829036528 0.0832133009080114 0.213005673001287 0.0207111669803631 167 185 0.146841388329271 0.525739059993122 1 0.697377490805725
HNRNPL "Bronchiolar and alveolar epithelial cells" "Endoderm" 366 238 6.48904271462937 6.02770751989828 -0.461335194731091 0.313386273363706 6.24534664198003 0.188073789596083 0.34668049285928 0.869678331598027 45 49 0.120294233717712 0.887332335715424 1 0.171377943502316
HNRNPLL "Bronchiolar and alveolar epithelial cells" "Endoderm" 98 106 4.6564166343908 4.02097725311572 -0.635439381275075 0.333066317836309 4.25222029192258 0.0730021888539126 0.197899329430809 0.00264554853252742 44 29 -0.584962500721156 0.164816955468141 0.807577725990699 0.920563814517394
HNRNPM "Bronchiolar and alveolar epithelial cells" "Endoderm" 1909 1059 8.9314360397562 8.20290041812737 -0.728535621628829 0.127279704902166 8.59573099767002 0.00290223491809427 0.0246044243839363 0.999999628525869 25 71 1.46948528330122 3.10797276020609e-05 0.00228831880336999 0.400676974456561
HNRNPR "Bronchiolar and alveolar epithelial cells" "Endoderm" 1100 1306 8.36764977107478 8.51436464151797 0.146714870443191 0.229252606003837 8.47110220360509 0.54618837357387 0.675987485012629 0.382490348299612 140 121 -0.208814014835907 0.210016355893665 0.905938230235004 0.370012655060166
HNRNPU "Bronchiolar and alveolar epithelial cells" "Endoderm" 2525 1593 9.32169477687908 8.92140216086319 -0.400292616015896 0.162480244283878 9.18113468221322 0.0456018080338835 0.148339322597112 0.999919673012327 253 225 -0.168505724356978 0.198572607056814 0.881256285940912 0.420956364456861
HNRNPUL1 "Bronchiolar and alveolar epithelial cells" "Endoderm" 398 390 6.94856578888038 6.7117418509404 -0.236823937939982 0.215344789535155 6.90161939733323 0.313609450008302 0.478935438919546 0.00230121958465672 68 61 -0.154328146391294 0.589120564354239 1 0.651657715574365
HNRNPUL2 "Bronchiolar and alveolar epithelial cells" "Endoderm" 99 113 4.77495325883711 4.51262078674539 -0.262332472091724 0.177102902440445 4.77336308496868 0.154935922461603 0.308540485283695 0.00265556284048186 40 49 0.286304185156641 0.434381549471461 1 0.342903557492715
HOGA1 "Bronchiolar and alveolar epithelial cells" "Endoderm" NA NA NA NA NA NA NA NA NA 0.779178732021254 0 1 1 1 1 NA
HOMER1 "Bronchiolar and alveolar epithelial cells" "Endoderm" 172 51 5.24682858462245 3.07283615275637 -2.17399243186609 0.470762892876289 4.18929049190045 0.00215093748379072 0.0202033100954974 0.999999982945771 5 2 -1 0.29861767444881 1 0.459983202030576
HOMER2 "Bronchiolar and alveolar epithelial cells" "Endoderm" NA NA NA NA NA NA NA NA NA 0.650517417038883 12 21 0.758991900496205 0.0975247748906093 0.642006846426046 NA
HOMER3 "Bronchiolar and alveolar epithelial cells" "Endoderm" 170 258 5.92773441509544 5.74797890476259 -0.179755510332843 0.691325268615758 5.86207288504423 0.80355197674464 0.872509155336348 0.968833819654779 93 71 -0.384663850235325 0.192156611266216 0.860925641036329 0.652445716860243
HOMEZ "Bronchiolar and alveolar epithelial cells" "Endoderm" NA NA NA NA NA NA NA NA NA 0.522894511090583 9 9 0 1 1 NA
HOOK1 "Bronchiolar and alveolar epithelial cells" "Endoderm" 118 132 4.4094746879462 4.47415199900183 0.0646773110556298 0.603654081628745 4.40512842264068 0.918031863238362 0.951358650024869 0.0783361807667188 4 8 0.84799690655495 0.330743288365956 1 0.519823654997109
HOOK2 "Bronchiolar and alveolar epithelial cells" "Endoderm" 173 94 5.41673176631556 4.49249031622551 -0.924241450090049 0.511555973943154 4.93686455227767 0.129515732785562 0.278763631301047 0.990148561656096 28 20 -0.465663572348812 0.239236336430109 0.948325981296342 0.503833248664017
HOOK3 "Bronchiolar and alveolar epithelial cells" "Endoderm" 152 303 5.63699130319492 6.10681887823527 0.469827575040354 0.280156777623141 5.86909593712547 0.140429877642174 0.292590308612572 0.999483273364896 69 59 -0.222392421336448 0.40310247397479 1 0.243154823867887
HOPX "Bronchiolar and alveolar epithelial cells" "Endoderm" NA NA NA NA NA NA NA NA NA 0.347090497260294 0 3 2 0.148914673178766 0.762651079458772 NA
HOXA10 "Bronchiolar and alveolar epithelial cells" "Endoderm" NA NA NA NA NA NA NA NA NA 0.442695883397685 4 1 -1.32192809488736 1 1 NA
HOXA11 "Bronchiolar and alveolar epithelial cells" "Endoderm" NA NA NA NA NA NA NA NA NA 0.453805303734357 0 0 0 1 1 NA
HOXA13 "Bronchiolar and alveolar epithelial cells" "Endoderm" NA NA NA NA NA NA NA NA NA 0.518036312288133 0 1 1 1 1 NA
HOXA2 "Bronchiolar and alveolar epithelial cells" "Endoderm" NA NA NA NA NA NA NA NA NA 0.775172052240861 0 0 0 1 1 NA
HOXA3 "Bronchiolar and alveolar epithelial cells" "Endoderm" NA NA NA NA NA NA NA NA NA 0.765603895694685 0 0 0 1 1 NA
HOXA5 "Bronchiolar and alveolar epithelial cells" "Endoderm" NA NA NA NA NA NA NA NA NA 0.536687531396366 0 0 0 1 1 NA
HOXA7 "Bronchiolar and alveolar epithelial cells" "Endoderm" NA NA NA NA NA NA NA NA NA 0.526846589945023 0 0 0 1 1 NA
HOXA9 "Bronchiolar and alveolar epithelial cells" "Endoderm" NA NA NA NA NA NA NA NA NA 0.501048232747694 0 0 0 1 1 NA
HOXB1 "Bronchiolar and alveolar epithelial cells" "Endoderm" NA NA NA NA NA NA NA NA NA 0.640548892202822 1 0 -1 1 1 NA
HOXB2 "Bronchiolar and alveolar epithelial cells" "Endoderm" NA NA NA NA NA NA NA NA NA 0.606733215294217 4 2 -0.736965594166206 0.571607644953332 1 NA
HOXB3 "Bronchiolar and alveolar epithelial cells" "Endoderm" NA NA NA NA NA NA NA NA NA 0.940945126199666 1 1 0 1 1 NA
HOXB4 "Bronchiolar and alveolar epithelial cells" "Endoderm" NA NA NA NA NA NA NA NA NA 0.949147438009185 1 0 -1 1 1 NA
HOXB5 "Bronchiolar and alveolar epithelial cells" "Endoderm" NA NA NA NA NA NA NA NA NA 0.954421717115579 1 0 -1 1 1 NA
HOXB6 "Bronchiolar and alveolar epithelial cells" "Endoderm" NA NA NA NA NA NA NA NA NA 0.97847945849948 1 0 -1 1 1 NA
HOXB7 "Bronchiolar and alveolar epithelial cells" "Endoderm" NA NA NA NA NA NA NA NA NA 0.822958416544871 3 0 -2 0.148914673178766 0.762651079458772 NA
HOXB8 "Bronchiolar and alveolar epithelial cells" "Endoderm" NA NA NA NA NA NA NA NA NA 0.88364587292568 0 1 1 1 1 NA
HOXB9 "Bronchiolar and alveolar epithelial cells" "Endoderm" NA NA NA NA NA NA NA NA NA 0.749310724061427 0 0 0 1 1 NA
HOXC10 "Bronchiolar and alveolar epithelial cells" "Endoderm" NA NA NA NA NA NA NA NA NA 0.533394983798098 0 0 0 1 1 NA
HOXC4 "Bronchiolar and alveolar epithelial cells" "Endoderm" NA NA NA NA NA NA NA NA NA 0.660303636936184 0 0 0 1 1 NA
HOXC6 "Bronchiolar and alveolar epithelial cells" "Endoderm" NA NA NA NA NA NA NA NA NA 0.77255408393632 0 1 1 1 1 NA
HOXC8 "Bronchiolar and alveolar epithelial cells" "Endoderm" NA NA NA NA NA NA NA NA NA 0.689774333652073 0 0 0 1 1 NA
HOXC9 "Bronchiolar and alveolar epithelial cells" "Endoderm" NA NA NA NA NA NA NA NA NA 0.657294705468386 0 1 1 1 1 NA
HOXD11 "Bronchiolar and alveolar epithelial cells" "Endoderm" NA NA NA NA NA NA NA NA NA 0.489051613347105 0 0 0 1 1 NA
HOXD3 "Bronchiolar and alveolar epithelial cells" "Endoderm" NA NA NA NA NA NA NA NA NA 0.542736400401745 0 0 0 1 1 NA
HOXD4 "Bronchiolar and alveolar epithelial cells" "Endoderm" NA NA NA NA NA NA NA NA NA 0.581351735531685 0 0 0 1 1 NA
HOXD9 "Bronchiolar and alveolar epithelial cells" "Endoderm" NA NA NA NA NA NA NA NA NA 0.511703794412716 0 0 0 1 1 NA
HP1BP3 "Bronchiolar and alveolar epithelial cells" "Endoderm" 281 495 6.62207529633549 7.02447293447382 0.402397638138329 0.358733824431844 6.81730186644371 0.299341268751871 0.464701022633563 0.777429755769542 160 93 -0.77632802643698 4.98538206094408e-05 0.0033220058418157 0.397087829355219
HPCA "Bronchiolar and alveolar epithelial cells" "Endoderm" NA NA NA NA NA NA NA NA NA 0.570992798991258 0 0 0 1 1 NA
HPCAL1 "Bronchiolar and alveolar epithelial cells" "Endoderm" NA NA NA NA NA NA NA NA NA 0.79897117587008 11 5 -1 0.0914805002458431 0.626921022461147 NA
HPCAL4 "Bronchiolar and alveolar epithelial cells" "Endoderm" NA NA NA NA NA NA NA NA NA 0.715142276810274 2 6 1.22239242133645 0.240170684610695 0.94872809808272 NA
HPD "Bronchiolar and alveolar epithelial cells" "Endoderm" NA NA NA NA NA NA NA NA NA 0.748160865482018 0 0 0 1 1 NA
HPDL "Bronchiolar and alveolar epithelial cells" "Endoderm" NA NA NA NA NA NA NA NA NA 0.992671352140144 0 9 3.32192809488736 0.00335343645494632 0.0838965678470034 NA
HPF1 "Bronchiolar and alveolar epithelial cells" "Endoderm" 247 595 6.36012475267718 7.13830206974865 0.778177317071473 0.34784361272604 6.69934554231248 0.066253151688046 0.186388386265399 0.999790101783772 60 119 0.976153258045632 3.54495006877202e-05 0.00252369165925373 0.831384875583166
HPGD "Bronchiolar and alveolar epithelial cells" "Endoderm" NA NA NA NA NA NA NA NA NA 0.97376803522541 1 1 0 1 1 NA
HPN "Bronchiolar and alveolar epithelial cells" "Endoderm" NA NA NA NA NA NA NA NA NA 0.910494471832946 0 0 0 1 1 NA
HPRT1 "Bronchiolar and alveolar epithelial cells" "Endoderm" 228 110 5.60713173778719 4.68157603306255 -0.925555704724645 0.433624816460435 5.35698815877203 0.102041991857467 0.240590187043407 0.99994233834718 8 9 0.15200309344505 0.812091556823204 1 0.123623783789712
HPS1 "Bronchiolar and alveolar epithelial cells" "Endoderm" NA NA NA NA NA NA NA NA NA 0.998731986560048 10 10 0 1 1 NA
HPS3 "Bronchiolar and alveolar epithelial cells" "Endoderm" NA NA NA NA NA NA NA NA NA 0.991373650362761 15 2 -2.41503749927884 0.00177192680608834 0.0547888711814076 NA
HPS4 "Bronchiolar and alveolar epithelial cells" "Endoderm" 80 359 4.5056059213438 6.29247680896183 1.78687088761803 0.136792028975233 5.26814431728365 1.71338577385184e-10 2.23297000977241e-07 0.999999999982182 39 59 0.584962500721156 0.0337402040475355 0.377656249234958 0.327366965780575
HPS5 "Bronchiolar and alveolar epithelial cells" "Endoderm" NA NA NA NA NA NA NA NA NA 0.063293948121841 24 19 -0.321928094887362 0.439382151717562 1 NA
HPS6 "Bronchiolar and alveolar epithelial cells" "Endoderm" NA NA NA NA NA NA NA NA NA 0.267377843320288 3 4 0.321928094887362 0.776814004155482 1 NA
HPSE "Bronchiolar and alveolar epithelial cells" "Endoderm" NA NA NA NA NA NA NA NA NA 0.566221340664106 0 0 0 1 1 NA
HPSE2 "Bronchiolar and alveolar epithelial cells" "Endoderm" NA NA NA NA NA NA NA NA NA 0.894553902539585 9 3 -1.32192809488736 0.144585279937354 0.762651079458772 NA
HPX "Bronchiolar and alveolar epithelial cells" "Endoderm" NA NA NA NA NA NA NA NA NA 0.742992345498239 0 0 0 1 1 NA
HRAS "Bronchiolar and alveolar epithelial cells" "Endoderm" 219 211 5.83671391833761 5.46055267299767 -0.376161245339938 0.320464316411826 5.51244913688024 0.287994376113504 0.453706461976337 0.00368677160245815 22 33 0.563900885193326 0.144191978650972 0.762651079458772 0.374943319281622
HRC "Bronchiolar and alveolar epithelial cells" "Endoderm" NA NA NA NA NA NA NA NA NA 0.52584941240504 3 0 -2 0.148914673178766 0.762651079458772 NA
HRH1 "Bronchiolar and alveolar epithelial cells" "Endoderm" NA NA NA NA NA NA NA NA NA 0.786425238368573 0 0 0 1 1 NA
HRH2 "Bronchiolar and alveolar epithelial cells" "Endoderm" NA NA NA NA NA NA NA NA NA 0.885773570967853 1 0 -1 1 1 NA
HRH3 "Bronchiolar and alveolar epithelial cells" "Endoderm" NA NA NA NA NA NA NA NA NA 0.809276965987847 6 4 -0.485426827170242 0.529650670053343 1 NA
HRK "Bronchiolar and alveolar epithelial cells" "Endoderm" NA NA NA NA NA NA NA NA NA 0.860889067391628 0 0 0 1 1 NA
HROB "Bronchiolar and alveolar epithelial cells" "Endoderm" NA NA NA NA NA NA NA NA NA 0.93527454118545 1 0 -1 1 1 NA
HS1BP3 "Bronchiolar and alveolar epithelial cells" "Endoderm" NA NA NA NA NA NA NA NA NA 0.0314022339198227 7 10 0.459431618637297 0.488335326596963 1 NA
HS2ST1 "Bronchiolar and alveolar epithelial cells" "Endoderm" NA NA NA NA NA NA NA NA NA 0.0377937645011583 31 46 0.554588851677637 0.137674533228642 0.762651079458772 NA
HS3ST1 "Bronchiolar and alveolar epithelial cells" "Endoderm" NA NA NA NA NA NA NA NA NA 0.99118794613155 2 3 0.415037499278844 0.765594483995764 1 NA
HS3ST2 "Bronchiolar and alveolar epithelial cells" "Endoderm" NA NA NA NA NA NA NA NA NA 0.791947491496346 1 0 -1 1 1 NA
HS3ST3A1 "Bronchiolar and alveolar epithelial cells" "Endoderm" NA NA NA NA NA NA NA NA NA 0.133099869301265 5 1 -1.58496250072116 0.129430674437906 0.744933533786963 NA
HS3ST3B1 "Bronchiolar and alveolar epithelial cells" "Endoderm" NA NA NA NA NA NA NA NA NA 0.0576827455704856 1 2 0.584962500721156 1 1 NA
HS3ST4 "Bronchiolar and alveolar epithelial cells" "Endoderm" NA NA NA NA NA NA NA NA NA 0.413226262056873 0 0 0 1 1 NA
HS3ST5 "Bronchiolar and alveolar epithelial cells" "Endoderm" NA NA NA NA NA NA NA NA NA 0.472381178834186 0 0 0 1 1 NA
HS6ST1 "Bronchiolar and alveolar epithelial cells" "Endoderm" NA NA NA NA NA NA NA NA NA 0.0257332486219195 16 34 1.04182017569463 0.0182979651958714 0.265012563988671 NA
HS6ST2 "Bronchiolar and alveolar epithelial cells" "Endoderm" NA NA NA NA NA NA NA NA NA 0.113157765788591 31 24 -0.356143810225275 0.324418556825631 1 NA
HSBP1 "Bronchiolar and alveolar epithelial cells" "Endoderm" 1806 2461 8.81103165670669 9.29398908353983 0.482957426833138 0.145971600756576 8.9526067645187 0.0213318876960078 0.0929792061532514 0.999989583967064 346 305 -0.181404009885609 0.0938484187004139 0.635857515645492 0.214485009542449
HSBP1L1 "Bronchiolar and alveolar epithelial cells" "Endoderm" NA NA NA NA NA NA NA NA NA 0.937696795526275 1 5 1.58496250072116 0.129430674437906 0.744933533786963 NA
HSCB "Bronchiolar and alveolar epithelial cells" "Endoderm" NA NA NA NA NA NA NA NA NA 0.998725850237463 15 10 -0.540568381362703 0.364254746480447 1 NA
HSD11B1L "Bronchiolar and alveolar epithelial cells" "Endoderm" 74 310 4.68375681218425 6.03405494110812 1.35029812892387 0.413493830175535 5.33762144159081 0.0221719793450515 0.0950514213205207 0.999999982893022 28 25 -0.15754127698648 0.696711134729462 1 0.0945977568999097
HSD11B2 "Bronchiolar and alveolar epithelial cells" "Endoderm" NA NA NA NA NA NA NA NA NA 0.907922433941767 2 3 0.415037499278844 0.850106739138526 1 NA
HSD17B1 "Bronchiolar and alveolar epithelial cells" "Endoderm" NA NA NA NA NA NA NA NA NA 0.949772984046982 5 6 0.222392421336448 0.801613520941505 1 NA
HSD17B10 "Bronchiolar and alveolar epithelial cells" "Endoderm" 472 415 7.00285635886752 6.55542604760279 -0.447430311264732 0.15143757014656 6.65846624387075 0.00813970615659954 0.0486608809568273 0.997705682986009 53 43 -0.295455883526171 0.239883399173617 0.94872809808272 0.660339445244599
HSD17B11 "Bronchiolar and alveolar epithelial cells" "Endoderm" NA NA NA NA NA NA NA NA NA 0.591893092235094 10 6 -0.652076696579693 0.36209409564403 1 NA
HSD17B12 "Bronchiolar and alveolar epithelial cells" "Endoderm" 372 605 6.59346745721181 7.18496847197887 0.591501014767068 0.155522149717754 6.7821998719342 0.0126716677064485 0.0659255526484191 0.999818657720845 33 74 1.14135584924554 7.67127018499105e-05 0.0047297780886746 0.674875023100195
HSD17B14 "Bronchiolar and alveolar epithelial cells" "Endoderm" 88 148 4.42869463141506 4.79194356233892 0.363248930923869 0.469473240673426 4.57530411664145 0.470723687574199 0.618967334091801 0.0216109640533909 8 5 -0.584962500721156 0.464435020475614 1 0.381536946573551
HSD17B2 "Bronchiolar and alveolar epithelial cells" "Endoderm" NA NA NA NA NA NA NA NA NA 0.824172739925649 0 0 0 1 1 NA
HSD17B4 "Bronchiolar and alveolar epithelial cells" "Endoderm" 519 347 6.67051202813615 6.13360074836591 -0.536911279770247 0.417004154261456 6.41387777812772 0.23909125323521 0.406915671927897 0.930546886776121 17 43 1.28950661719498 7.04282134881096e-05 0.00442783092851868 0.413843984773978
HSD17B7 "Bronchiolar and alveolar epithelial cells" "Endoderm" NA NA NA NA NA NA NA NA NA 0.688955001116016 13 12 -0.106915203916512 0.853530718192098 1 NA
HSD17B8 "Bronchiolar and alveolar epithelial cells" "Endoderm" NA NA NA NA NA NA NA NA NA 0.998733135442752 6 11 0.777607578663552 0.145032253578682 0.762651079458772 NA
HSD3B7 "Bronchiolar and alveolar epithelial cells" "Endoderm" NA NA NA NA NA NA NA NA NA 0.237032498223621 2 1 -0.584962500721156 0.772829992684448 1 NA
HSDL1 "Bronchiolar and alveolar epithelial cells" "Endoderm" 158 154 5.39352011176619 4.97568998844857 -0.417830123317617 0.219508042293181 5.17981516840414 0.0722379934682497 0.196543141936318 0.00503274918544583 44 34 -0.362570079384708 0.236622177917313 0.944732340864092 0.867745189135389
HSDL2 "Bronchiolar and alveolar epithelial cells" "Endoderm" 114 145 4.91582720879149 4.76461697350625 -0.151210235285242 0.311595814583394 4.82256276782527 0.6561920865197 0.763726132401696 0.0380659280487169 37 30 -0.29373120305671 0.383020581399008 1 0.673305997535995
HSF1 "Bronchiolar and alveolar epithelial cells" "Endoderm" 148 192 5.27006813668815 5.39901742057188 0.12894928388373 0.207998521314265 5.16547063731922 0.543101394933775 0.673611128191712 0.00143880304472954 26 39 0.567040592723894 0.140590579729831 0.762651079458772 0.564145453787247
HSF2 "Bronchiolar and alveolar epithelial cells" "Endoderm" 69 157 4.32668579873907 5.04670745195218 0.720021653213106 0.331315194646138 4.7684030297305 0.0927210812754218 0.227568265861005 0.947907508990691 33 39 0.234465253637023 0.575720781772778 1 0.325636392448364
HSF2BP "Bronchiolar and alveolar epithelial cells" "Endoderm" NA NA NA NA NA NA NA NA NA 0.874449616803046 0 17 4.16992500144231 0.000538366172008315 0.0220867003279005 NA
HSF4 "Bronchiolar and alveolar epithelial cells" "Endoderm" NA NA NA NA NA NA NA NA NA 0.437776217862842 2 1 -0.584962500721156 0.772829992684448 1 NA
HSP90AA1 "Bronchiolar and alveolar epithelial cells" "Endoderm" 11824 11178 11.3316808156674 11.9329165959245 0.60123578025715 0.12126406320261 11.506912202004 8.73092258132929e-05 0.00197888258332476 0.999998967424563 1561 1658 0.0869194328138839 0.187326140499083 0.849106597524402 0.144567964296317
HSP90AB1 "Bronchiolar and alveolar epithelial cells" "Endoderm" 11955 5474 11.3090026708512 10.9887322918912 -0.320270378960064 0.121329927742784 11.1291691963749 0.039457441019208 0.135501739152261 0.99917691941495 2169 1527 -0.506050499296093 1.22690621836094e-14 5.52507256100957e-12 0.731465889100403
HSP90B1 "Bronchiolar and alveolar epithelial cells" "Endoderm" 2634 2206 9.3417046992456 9.40096514986485 0.0592604506192504 0.197734487804949 9.31299683113209 0.776928679116095 0.85387471796558 0.101131006682296 279 284 0.0255350921071377 0.998893607482821 1 0.430896016488317
HSPA12A "Bronchiolar and alveolar epithelial cells" "Endoderm" NA NA NA NA NA NA NA NA NA 0.955474002658645 6 13 1 0.0947609964065516 0.636743825458013 NA
HSPA12B "Bronchiolar and alveolar epithelial cells" "Endoderm" NA NA NA NA NA NA NA NA NA 0.896466648405225 3 2 -0.415037499278844 0.765594483995764 1 NA
HSPA13 "Bronchiolar and alveolar epithelial cells" "Endoderm" 100 237 4.73962549524434 5.51943244686751 0.779806951623175 0.24923799147492 4.95197536442349 0.00602513289557555 0.0395579569076012 0.998266534657784 29 22 -0.383328639551506 0.345729368552902 1 0.247874235908775
HSPA14 "Bronchiolar and alveolar epithelial cells" "Endoderm" 153 107 4.48083222852192 4.01700131818816 -0.463830910333755 0.689721834145124 4.21712486561508 0.526933504428762 0.661426525063119 0.646073268325627 13 16 0.280107919192735 0.651726299400114 1 0.273530402340583
HSPA14.1 "Bronchiolar and alveolar epithelial cells" "Endoderm" NA NA NA NA NA NA NA NA NA 0.726465455539514 10 12 0.241008099503795 0.68337481613639 1 NA
HSPA1A "Bronchiolar and alveolar epithelial cells" "Endoderm" 161 313 5.24703967661187 5.41446369672089 0.167424020109025 0.607588640115131 5.20828150111329 0.793920419669717 0.865193049293486 0.0781196552802098 39 36 -0.112474729258413 0.865874010055144 1 0.286652221379273
HSPA1B "Bronchiolar and alveolar epithelial cells" "Endoderm" 76 508 4.48361222961909 6.71647420313357 2.23286197351449 0.212590748679528 5.47694487524926 0.0295285288536795 0.113345089320704 0.999999999876801 6 32 2.23703919730085 0.000140832944678958 0.00763890515619981 0.998136180090839
HSPA1L "Bronchiolar and alveolar epithelial cells" "Endoderm" NA NA NA NA NA NA NA NA NA 0.750431680192381 2 2 0 1 1 NA
HSPA2 "Bronchiolar and alveolar epithelial cells" "Endoderm" NA NA NA NA NA NA NA NA NA 0.976194052577757 1 1 0 1 1 NA
HSPA4 "Bronchiolar and alveolar epithelial cells" "Endoderm" 984 639 7.17934398670317 7.31160865076365 0.132264664060481 0.497023731081364 7.30121802768637 0.798529252150576 0.86850260618839 0.277487769683621 55 55 0 0.99192284497782 1 0
HSPA4L "Bronchiolar and alveolar epithelial cells" "Endoderm" NA NA NA NA NA NA NA NA NA 0.288230721588832 27 29 0.0995356735509144 0.744465861070507 1 NA
HSPA5 "Bronchiolar and alveolar epithelial cells" "Endoderm" 1556 1898 8.62339756340939 8.93624674759555 0.312849184186163 0.139516318862626 8.67615486195949 0.145507160421314 0.297844135420677 0.737817844160749 127 145 0.189824558880017 0.42690472611781 1 0.606760600555253
HSPA8 "Bronchiolar and alveolar epithelial cells" "Endoderm" 4335 2485 9.6889003090215 9.44719681292305 -0.241703496098452 0.31787928515579 9.56306138042514 0.472773738884604 0.620531662322798 0.995980227695135 278 326 0.229025513668895 0.0642792268482197 0.533978098965649 0.327294080993193
HSPA9 "Bronchiolar and alveolar epithelial cells" "Endoderm" 1145 477 7.76484510898048 7.12256595415445 -0.642279154826028 0.410199858504284 7.51302606609612 0.192824369375847 0.352699451774137 0.999888226556654 45 30 -0.569365645670138 0.0722727611389311 0.548515252246966 0.886476918006719
HSPB1 "Bronchiolar and alveolar epithelial cells" "Endoderm" 683 1222 7.72464251636596 8.13399570975541 0.409353193389449 0.305453959274495 7.93707393904335 0.226777277424113 0.392102801728658 0.970669412808895 39 29 -0.415037499278844 0.168362763996982 0.814840430401787 0.334862077509163
HSPB11 "Bronchiolar and alveolar epithelial cells" "Endoderm" 258 235 5.84823993638213 5.81132012904115 -0.0369198073409791 0.451997528040279 5.95692878371449 0.938918418986366 0.962174507209735 0.994944227288249 36 17 -1.03952836418664 0.0123479946286555 0.204190066600585 0.509039503414471
HSPB2 "Bronchiolar and alveolar epithelial cells" "Endoderm" NA NA NA NA NA NA NA NA NA 0.85592390671181 1 1 0 1 1 NA
HSPB6 "Bronchiolar and alveolar epithelial cells" "Endoderm" NA NA NA NA NA NA NA NA NA 0.898773309003459 1 1 0 1 1 NA
HSPB7 "Bronchiolar and alveolar epithelial cells" "Endoderm" NA NA NA NA NA NA NA NA NA 0.611549513693773 0 1 1 1 1 NA
HSPB8 "Bronchiolar and alveolar epithelial cells" "Endoderm" NA NA NA NA NA NA NA NA NA 0.665230282790936 5 6 0.222392421336448 1 1 NA
HSPBAP1 "Bronchiolar and alveolar epithelial cells" "Endoderm" NA NA NA NA NA NA NA NA NA 0.571004324195784 6 4 -0.485426827170242 0.565318637427207 1 NA
HSPBP1 "Bronchiolar and alveolar epithelial cells" "Endoderm" 126 154 5.14441217560948 4.85518350650689 -0.289228669102595 0.148180454957188 5.05991058147624 0.117007669100002 0.26079522173379 0.00557159893745066 19 19 0 1 1 0
HSPD1 "Bronchiolar and alveolar epithelial cells" "Endoderm" 4823 1757 9.84664359197935 9.05284710798587 -0.79379648399348 0.271983345454379 9.47788281335433 0.0284171805992298 0.110551315271481 0.999999516418524 58 86 0.560300446486887 0.0104616310200752 0.185511925890785 0.292677190863321
HSPE1 "Bronchiolar and alveolar epithelial cells" "Endoderm" 4254 1940 9.58933489501304 9.14424579794659 -0.445089097066449 0.337573414402475 9.34718663289629 0.239700353060601 0.407553144326456 0.99983011855917 263 246 -0.0960268877737759 0.644439658036105 1 0.215747562469363
HSPG2 "Bronchiolar and alveolar epithelial cells" "Endoderm" 50 94 4.22638250456209 4.27213471361853 0.0457522090564471 0.88218199411139 4.15402052034363 0.960283998942908 0.974870591331915 0.735437187318068 11 12 0.115477217419936 0.856784607087458 1 0.623519598274023
HSPH1 "Bronchiolar and alveolar epithelial cells" "Endoderm" 453 363 6.82874502525553 6.40199335586413 -0.426751669391402 0.256925175620454 6.44375563576412 0.113126831216504 0.255408531748423 0.126076561188586 70 38 -0.864344900642434 0.00469116591755883 0.108096769582383 0.663890917293727
HTATIP2 "Bronchiolar and alveolar epithelial cells" "Endoderm" NA NA NA NA NA NA NA NA NA 0.88927062253593 3 4 0.321928094887362 0.765594483995764 1 NA
HTATSF1 "Bronchiolar and alveolar epithelial cells" "Endoderm" 398 540 6.83305504104495 6.96000353628147 0.126948495236521 0.283242550748275 6.92601731958093 0.673796667175567 0.777790528340618 0.233938173201941 74 72 -0.0389941316158638 0.802367753147545 1 0.190273974797475
HTD2 "Bronchiolar and alveolar epithelial cells" "Endoderm" NA NA NA NA NA NA NA NA NA 0.518243054838948 1 0 -1 1 1 NA
HTN1 "Bronchiolar and alveolar epithelial cells" "Endoderm" NA NA NA NA NA NA NA NA NA 0.766816604542751 0 0 0 1 1 NA
HTR1D "Bronchiolar and alveolar epithelial cells" "Endoderm" NA NA NA NA NA NA NA NA NA 0.784249224561773 0 0 0 1 1 NA
HTR1E "Bronchiolar and alveolar epithelial cells" "Endoderm" NA NA NA NA NA NA NA NA NA 0.667272247797856 0 2 1.58496250072116 0.34577858615116 1 NA
HTR2A "Bronchiolar and alveolar epithelial cells" "Endoderm" NA NA NA NA NA NA NA NA NA 0.778279428211206 3 0 -2 0.371093369522698 1 NA
HTR2C "Bronchiolar and alveolar epithelial cells" "Endoderm" NA NA NA NA NA NA NA NA NA 0.492342860896485 12 2 -2.11547721741994 0.0694190749993639 0.548515252246966 NA
HTR3A "Bronchiolar and alveolar epithelial cells" "Endoderm" NA NA NA NA NA NA NA NA NA 0.783193379767514 0 0 0 1 1 NA
HTR7 "Bronchiolar and alveolar epithelial cells" "Endoderm" NA NA NA NA NA NA NA NA NA 0.449783902879122 0 0 0 1 1 NA
HTRA1 "Bronchiolar and alveolar epithelial cells" "Endoderm" NA NA NA NA NA NA NA NA NA 0.928679149100184 10 9 -0.137503523749935 1 1 NA
HTRA2 "Bronchiolar and alveolar epithelial cells" "Endoderm" 89 117 4.31448134782951 4.25053428578784 -0.063947062041664 0.625524093716567 4.05267944411205 0.923004136342453 0.952975921795081 0.0510867003623657 7 13 0.807354922057604 0.253878820740069 0.982435948203578 0.480952908897845
HTRA3 "Bronchiolar and alveolar epithelial cells" "Endoderm" NA NA NA NA NA NA NA NA NA 0.148976616651113 0 0 0 1 1 NA
HTT "Bronchiolar and alveolar epithelial cells" "Endoderm" NA NA NA NA NA NA NA NA NA 0.00701774697900192 36 32 -0.165059246270496 0.708096602260725 1 NA
HUNK "Bronchiolar and alveolar epithelial cells" "Endoderm" NA NA NA NA NA NA NA NA NA 0.153544371582041 5 11 1 0.166730310668163 0.811013336501759 NA
HUS1 "Bronchiolar and alveolar epithelial cells" "Endoderm" NA NA NA NA NA NA NA NA NA 0.956673048857274 8 5 -0.584962500721156 0.428110661940859 1 NA
HUS1B "Bronchiolar and alveolar epithelial cells" "Endoderm" NA NA NA NA NA NA NA NA NA 0.748169072978131 0 0 0 1 1 NA
HUWE1 "Bronchiolar and alveolar epithelial cells" "Endoderm" 311 335 6.43468810635674 6.35207111374172 -0.0826169926150158 0.121252382357137 6.4416790964665 0.504733103202833 0.645528377575164 0.00125826297910554 85 69 -0.296981737757132 0.135158206645842 0.758389890898316 0.58078376930119
HVCN1 "Bronchiolar and alveolar epithelial cells" "Endoderm" NA NA NA NA NA NA NA NA NA 0.718618738652088 7 7 0 1 1 NA
HYAL1 "Bronchiolar and alveolar epithelial cells" "Endoderm" NA NA NA NA NA NA NA NA NA 0.811195165898743 0 1 1 1 1 NA
HYAL2 "Bronchiolar and alveolar epithelial cells" "Endoderm" 249 490 6.32256945442906 6.90401259767681 0.581443143247745 0.363335566094661 6.69016591085377 0.162193716956506 0.316554042116909 0.924693387549458 35 36 0.0395283641866373 0.872273159805046 1 0.0679831977480123
HYAL3 "Bronchiolar and alveolar epithelial cells" "Endoderm" NA NA NA NA NA NA NA NA NA 0.574774898613644 0 0 0 1 1 NA
HYDIN "Bronchiolar and alveolar epithelial cells" "Endoderm" NA NA NA NA NA NA NA NA NA 0.967744812074428 11 11 0 1 1 NA
HYI "Bronchiolar and alveolar epithelial cells" "Endoderm" 83 252 4.72188002024498 5.51794157122673 0.796061550981746 0.362528994691864 4.9503486689537 0.0785004453042863 0.206233916308936 0.981705332053222 24 36 0.565597175854225 0.136747634061791 0.762651079458772 0.710494276675842
HYKK "Bronchiolar and alveolar epithelial cells" "Endoderm" NA NA NA NA NA NA NA NA NA 0.887300359592793 1 0 -1 1 1 NA
HYLS1 "Bronchiolar and alveolar epithelial cells" "Endoderm" NA NA NA NA NA NA NA NA NA 0.0475415405481964 5 8 0.584962500721156 0.428110661940859 1 NA
HYOU1 "Bronchiolar and alveolar epithelial cells" "Endoderm" NA NA NA NA NA NA NA NA NA 0.99610235640859 21 15 -0.459431618637297 0.424606892659922 1 NA
HYPK "Bronchiolar and alveolar epithelial cells" "Endoderm" 105 141 4.0785247809047 4.40512036833395 0.326595587429252 0.654429627375747 4.18868286451559 0.64395366782796 0.754705591364019 0.00169438187562725 23 23 0 0.864822574222014 1 0
IAH1 "Bronchiolar and alveolar epithelial cells" "Endoderm" 130 284 5.16918618802402 6.02058612648801 0.851399938463985 0.722565063011747 5.67115288967146 0.285832610947288 0.452076881331375 0.81518844952816 58 27 -1.07528812730424 0.00915357766035555 0.168488477010575 0.358193422647933
IARS1 "Bronchiolar and alveolar epithelial cells" "Endoderm" 412 183 6.58646212704081 5.44218806999326 -1.14427405704755 0.279074229983439 6.0574943204627 0.00554277996557046 0.0374573846996939 0.999998378274929 50 71 0.497499659470817 0.0552392821141917 0.489768067243227 0.23255543917606
IARS2 "Bronchiolar and alveolar epithelial cells" "Endoderm" 216 185 5.97478913048471 5.45319691282908 -0.52159221765563 0.188430557166568 5.74570399599382 0.0317113617202883 0.11850274455044 0.999865953955964 62 47 -0.39231742277876 0.145174271273462 0.762651079458772 0.752153520507047
IBTK "Bronchiolar and alveolar epithelial cells" "Endoderm" 111 716 4.85932589939912 6.92801466633809 2.06868876693897 0.367729864344812 5.58149996499047 0.000587886103564189 0.00821622053050969 0.999999995069108 32 34 0.0848888975865131 0.727952148770724 1 0.0410351228000927
ICA1 "Bronchiolar and alveolar epithelial cells" "Endoderm" NA NA NA NA NA NA NA NA NA 0.983954691871333 0 1 1 1 1 NA
ICA1L "Bronchiolar and alveolar epithelial cells" "Endoderm" 38 84 3.08244584174001 3.57045027595897 0.488004434218962 0.796002227834895 3.4548722415285 0.572682109893922 0.698251040068414 0.263998885494455 30 18 -0.70626879694329 0.0895022213076867 0.621785524448194 0.371614406047783
ICAM1 "Bronchiolar and alveolar epithelial cells" "Endoderm" NA NA NA NA NA NA NA NA NA 0.29249239751981 1 0 -1 1 1 NA
ICAM2 "Bronchiolar and alveolar epithelial cells" "Endoderm" NA NA NA NA NA NA NA NA NA 0.727587417584997 0 0 0 1 1 NA
ICAM3 "Bronchiolar and alveolar epithelial cells" "Endoderm" NA NA NA NA NA NA NA NA NA 0.987201718776421 3 1 -1 0.423710797166793 1 NA
ICAM4 "Bronchiolar and alveolar epithelial cells" "Endoderm" NA NA NA NA NA NA NA NA NA 0.571122453673057 0 0 0 1 1 NA
ICAM5 "Bronchiolar and alveolar epithelial cells" "Endoderm" NA NA NA NA NA NA NA NA NA 0.753399190766642 0 0 0 1 1 NA
ICE1 "Bronchiolar and alveolar epithelial cells" "Endoderm" 182 152 5.40909813230756 4.80903601105231 -0.600062121255252 0.378196378526689 4.98568863141738 0.169176418509248 0.324637230299803 0.652906402332034 37 25 -0.547487795302493 0.132302476981838 0.752124669348348 0.912385194648213
ICE2 "Bronchiolar and alveolar epithelial cells" "Endoderm" 145 229 5.39159464474434 5.73545393199253 0.343859287248187 0.291101036578898 5.53588899766826 0.285760118878663 0.452076881331375 0.00870636932737831 53 65 0.289506617194985 0.343973951263729 1 0.841933395232183
ICMT "Bronchiolar and alveolar epithelial cells" "Endoderm" 177 137 5.49117012344856 4.90357477631695 -0.587595347131617 0.18340289429925 5.17579090988469 0.0801019909632286 0.208577262183472 0.992879734661201 19 11 -0.736965594166206 0.106624468988518 0.680064630268003 0.831474436560949
ID1 "Bronchiolar and alveolar epithelial cells" "Endoderm" 1880 5561 8.77769470440566 10.4294561277315 1.65176142332584 0.414867568243415 9.296638573784 0.000905252741887367 0.0112105288595949 0.954953760634082 94 90 -0.0620609681322517 0.611908359107824 1 0.034946533958496
ID2 "Bronchiolar and alveolar epithelial cells" "Endoderm" 378 1530 7.17428408864412 8.61926349533703 1.44497940669291 0.839875253762917 7.69532587962509 0.142393756695382 0.29456295779882 0.999985849262283 60 52 -0.202816882999687 0.448492062760504 1 0.109594423076881
ID3 "Bronchiolar and alveolar epithelial cells" "Endoderm" 1366 6957 8.81153892970473 11.1472680899467 2.33572916024198 0.67902349749303 9.73603423295936 0.0152999766459785 0.0754576899295044 0.999999993752508 100 279 1.47107153419317 2.95402519193919e-08 4.36654532951989e-06 0.629812548146964
ID4 "Bronchiolar and alveolar epithelial cells" "Endoderm" 329 883 7.00707597774596 7.94157575491988 0.934499777173913 0.851569634214543 7.30825683809237 0.31445281283795 0.479591139065019 0.995884932437707 520 321 -0.694222684163891 2.39101922312554e-09 4.02606054231331e-07 0.298854531932547
IDE "Bronchiolar and alveolar epithelial cells" "Endoderm" NA NA NA NA NA NA NA NA NA 0.366364657253542 7 10 0.459431618637297 0.488335326596963 1 NA
IDH1 "Bronchiolar and alveolar epithelial cells" "Endoderm" 444 226 6.5314326629025 5.7620289543742 -0.769403708528301 0.329427872318347 6.18736722442662 0.0699141151580803 0.192997678254526 0.999892119133586 150 127 -0.238404739325079 0.153986105384588 0.775718922729853 0.309856498847782
IDH2 "Bronchiolar and alveolar epithelial cells" "Endoderm" 267 256 6.53588654360794 6.15786153549284 -0.3780250081151 0.981514632902092 6.44888683000496 0.712200854400755 0.80763607874508 0.958730300811225 112 85 -0.39391420771309 0.125216341458855 0.736763669404216 0.961227263330369
IDH3A "Bronchiolar and alveolar epithelial cells" "Endoderm" NA NA NA NA NA NA NA NA NA 0.573071565018851 13 2 -2.22239242133645 0.0209566173776068 0.2853107042243 NA
IDH3B "Bronchiolar and alveolar epithelial cells" "Endoderm" 301 285 6.26242050242192 6.04912429112973 -0.213296211292183 0.236298419187799 6.03362140565404 0.502444924233401 0.643707394944389 0.00762106201769265 35 68 0.938599455335857 0.00138648384308427 0.0457215068961111 0.44898428390213
IDH3G "Bronchiolar and alveolar epithelial cells" "Endoderm" 190 415 5.72871349003767 6.41991687900306 0.691203388965389 0.228533598297353 5.78567875235065 0.00740873315195747 0.0456521582992368 0.0742691297009426 49 38 -0.358453970912476 0.201376307365474 0.890488882353285 0.254563657769364
IDI1 "Bronchiolar and alveolar epithelial cells" "Endoderm" 389 245 6.79257661409163 5.67800952011646 -1.11456709397518 0.340112514136237 6.36509175299693 0.0349860492447283 0.125662701138206 0.924062695541132 124 93 -0.41119543298445 0.0413108893392659 0.40971554535225 0.368928380540909
IDNK "Bronchiolar and alveolar epithelial cells" "Endoderm" NA NA NA NA NA NA NA NA NA 0.519575205571254 5 2 -1 0.29861767444881 1 NA
IDO1 "Bronchiolar and alveolar epithelial cells" "Endoderm" NA NA NA NA NA NA NA NA NA 0.936475128305398 0 0 0 1 1 NA
IDS "Bronchiolar and alveolar epithelial cells" "Endoderm" NA NA NA NA NA NA NA NA NA 0.638532110429601 7 3 -1 0.227272320646642 0.938159561071082 NA
IDUA "Bronchiolar and alveolar epithelial cells" "Endoderm" NA NA NA NA NA NA NA NA NA 0.878240581363732 0 2 1.58496250072116 0.34577858615116 1 NA
IER2 "Bronchiolar and alveolar epithelial cells" "Endoderm" 672 644 7.7371243530209 7.43911326576301 -0.298011087257884 0.312696082424283 7.70579239728724 0.376500979931681 0.535379053023419 0.00622672455189816 169 180 0.0904549509455035 0.606621845881166 1 0.188872388128686
IER3 "Bronchiolar and alveolar epithelial cells" "Endoderm" NA NA NA NA NA NA NA NA NA 0.190171924129311 5 4 -0.263034405833794 0.78972582092805 1 NA
IER3IP1 "Bronchiolar and alveolar epithelial cells" "Endoderm" 185 301 5.83370539029412 6.16099840655077 0.327293016256659 0.296705265421334 6.07528055325083 0.345151343494789 0.509156954122366 0.994576997868586 42 58 0.456378294659743 0.116659025231522 0.710034743789689 0.779516123047963
IER5 "Bronchiolar and alveolar epithelial cells" "Endoderm" NA NA NA NA NA NA NA NA NA 0.401142632399357 8 8 0 1 1 NA
IER5L "Bronchiolar and alveolar epithelial cells" "Endoderm" 86 120 5.0738088255556 4.86986409824189 -0.203944727313706 1.07596356133498 4.878473778086 0.855507278855256 0.90830131256058 0.984352895726807 5 7 0.415037499278844 0.59407600781104 1 0.401382574137144
IFFO1 "Bronchiolar and alveolar epithelial cells" "Endoderm" NA NA NA NA NA NA NA NA NA 0.0769318953748069 4 1 -1.32192809488736 0.233037982273905 0.938159561071082 NA
IFFO2 "Bronchiolar and alveolar epithelial cells" "Endoderm" NA NA NA NA NA NA NA NA NA 0.287526768700469 2 5 1 0.29861767444881 1 NA
IFI16 "Bronchiolar and alveolar epithelial cells" "Endoderm" NA NA NA NA NA NA NA NA NA 0.608061652828934 5 8 0.584962500721156 0.233037982273905 0.938159561071082 NA
IFI27 "Bronchiolar and alveolar epithelial cells" "Endoderm" NA NA NA NA NA NA NA NA NA 0.748360723459921 5 2 -1 0.29861767444881 1 NA
IFI27L1 "Bronchiolar and alveolar epithelial cells" "Endoderm" 86 222 4.63632817060106 5.30227182179466 0.665943651193601 0.274324919568835 4.80565646218399 0.112572398229705 0.255147787813675 0.87660311689388 32 18 -0.796466605914868 0.0506757163276302 0.464357736306889 0.352594078478832
IFI27L2 "Bronchiolar and alveolar epithelial cells" "Endoderm" 144 908 5.42882756189015 7.5296636322271 2.10083607033695 0.503793478104735 6.35855759196508 0.0106222915021939 0.0586589042382803 0.999999999482515 56 42 -0.406625259462644 0.135835263844159 0.760646052365036 0.139537809535574
IFI30 "Bronchiolar and alveolar epithelial cells" "Endoderm" NA NA NA NA NA NA NA NA NA 0.21361454004307 0 0 0 1 1 NA
IFI35 "Bronchiolar and alveolar epithelial cells" "Endoderm" NA NA NA NA NA NA NA NA NA 0.289627109385038 3 1 -1 0.423710797166793 1 NA
IFI44L "Bronchiolar and alveolar epithelial cells" "Endoderm" NA NA NA NA NA NA NA NA NA 0.74507083939973 0 0 0 1 1 NA
IFI6 "Bronchiolar and alveolar epithelial cells" "Endoderm" NA NA NA NA NA NA NA NA NA 0.998704681312467 15 27 0.807354922057604 0.0905656063022413 0.626921022461147 NA
IFIT2 "Bronchiolar and alveolar epithelial cells" "Endoderm" NA NA NA NA NA NA NA NA NA 0.779296677361121 0 0 0 1 1 NA
IFIT3 "Bronchiolar and alveolar epithelial cells" "Endoderm" NA NA NA NA NA NA NA NA NA 0.728690033053203 4 4 0 1 1 NA
IFIT5 "Bronchiolar and alveolar epithelial cells" "Endoderm" NA NA NA NA NA NA NA NA NA 0.897922005587067 20 18 -0.144389909335175 0.74557204355643 1 NA
IFITM2 "Bronchiolar and alveolar epithelial cells" "Endoderm" 246 151 5.81481187799502 4.97067845702056 -0.844133420974464 0.326354709921469 5.28175747107753 0.0911840729953108 0.225070272398754 0.999884570787171 49 6 -2.83650126771712 2.48861509844426e-06 0.000250987201907681 0.587404876894132
IFNAR1 "Bronchiolar and alveolar epithelial cells" "Endoderm" NA NA NA NA NA NA NA NA NA 0.998264849568683 28 10 -1.39854937649027 0.00865615981687474 0.16163729864413 NA
IFNAR2 "Bronchiolar and alveolar epithelial cells" "Endoderm" NA NA NA NA NA NA NA NA NA 0.998673815838535 10 25 1.24100809950379 0.0198992534626634 0.277414790533487 NA
IFNGR1 "Bronchiolar and alveolar epithelial cells" "Endoderm" NA NA NA NA NA NA NA NA NA 0.998543898118223 24 27 0.163498732282879 0.660364772629529 1 NA
IFNGR2 "Bronchiolar and alveolar epithelial cells" "Endoderm" 99 203 4.72100700949668 5.44211547021751 0.721108460720832 0.227883625329661 5.08530578334394 0.00510576133109698 0.0353470568645532 0.616572043104614 25 35 0.46948528330122 0.173188699513454 0.826807866467126 0.6510605669942
IFNLR1 "Bronchiolar and alveolar epithelial cells" "Endoderm" NA NA NA NA NA NA NA NA NA 0.611635194909323 0 0 0 1 1 NA
IFRD1 "Bronchiolar and alveolar epithelial cells" "Endoderm" 114 148 5.04412157599098 4.8971721153729 -0.146949460618082 0.158809184188144 5.04529252018057 0.367488683442414 0.526585625834333 0.0902578782466661 25 46 0.854149133536545 0.0102034567642063 0.182269129872777 0.460396269882255
IFRD2 "Bronchiolar and alveolar epithelial cells" "Endoderm" 183 158 5.22645648415183 4.69107895458258 -0.53537752956925 0.524797913712712 4.82512198550198 0.35095982545789 0.513342752556673 0.520164642761364 16 13 -0.280107919192735 0.543076691801525 1 0.52319700346427
IFT122 "Bronchiolar and alveolar epithelial cells" "Endoderm" NA NA NA NA NA NA NA NA NA 0.938375639435826 13 10 -0.347923303420307 0.483516178085151 1 NA
IFT140 "Bronchiolar and alveolar epithelial cells" "Endoderm" NA NA NA NA NA NA NA NA NA 0.996568524381904 21 10 -1 0.0496660036489973 0.457937385779144 NA
IFT172 "Bronchiolar and alveolar epithelial cells" "Endoderm" NA NA NA NA NA NA NA NA NA 0.0557090787278201 2 2 0 1 1 NA
IFT20 "Bronchiolar and alveolar epithelial cells" "Endoderm" 134 337 5.18917006191464 6.22650808795469 1.03733802604005 0.183918035639869 5.68422067084053 2.6690040248152e-05 0.000795058170363521 0.999997271991614 43 36 -0.249978253008348 0.398331042504138 1 0.162609212350416
IFT22 "Bronchiolar and alveolar epithelial cells" "Endoderm" 176 664 5.63386298995799 7.19896708785656 1.56510409789856 0.222673412684329 6.30581402582157 1.08351077335003e-06 6.14486548010021e-05 0.999999967636497 74 80 0.111031312388744 0.651335033661572 1 0.0709418067065466
IFT27 "Bronchiolar and alveolar epithelial cells" "Endoderm" 159 164 5.39922877459557 5.15228103627445 -0.24694773832112 0.202296235895406 5.16805602476843 0.282629520755458 0.450427297981719 0.131825254266291 37 11 -1.66296501272243 0.000518195547910193 0.0214408944225064 0.540102169368407
IFT43 "Bronchiolar and alveolar epithelial cells" "Endoderm" 89 439 4.99120966325336 6.54245520515193 1.55124554189857 0.407522957669129 5.67784144535149 0.0184605755099062 0.0854912516503297 0.999999997484268 39 58 0.560714954474479 0.0475509530542243 0.447217299572153 0.361461122259354
IFT46 "Bronchiolar and alveolar epithelial cells" "Endoderm" NA NA NA NA NA NA NA NA NA 0.390813144619622 14 13 -0.0995356735509144 0.866777129604822 1 NA
IFT52 "Bronchiolar and alveolar epithelial cells" "Endoderm" 124 207 5.25951214872641 5.44114846450782 0.181636315781411 0.244455529437234 5.43581815285701 0.496744507397515 0.638278874189926 0.0486007146213562 38 65 0.758991900496205 0.0135237857364656 0.214827388844069 0.567959987125928
IFT57 "Bronchiolar and alveolar epithelial cells" "Endoderm" 292 649 6.79705406780914 7.08377494024423 0.286720872435089 0.645501590786732 6.90124174219667 0.670799334658752 0.775442955570528 0.944814144536626 91 86 -0.0806184602082846 0.863588309914855 1 0.1799688754047
IFT74 "Bronchiolar and alveolar epithelial cells" "Endoderm" 113 285 4.93290190269956 5.97696550925232 1.04406360655276 0.538275933934164 5.39160543480463 0.111333469860055 0.253110064710191 0.999943149466231 19 29 0.584962500721156 0.172942667742149 0.826807866467126 0.560274773538518
IFT80 "Bronchiolar and alveolar epithelial cells" "Endoderm" NA NA NA NA NA NA NA NA NA 0.819251489115641 5 2 -1 0.29861767444881 1 NA
IFT81 "Bronchiolar and alveolar epithelial cells" "Endoderm" 106 294 4.99463544262523 6.04493728112117 1.05030183849594 0.97387400922491 5.41787797432543 0.326756442503103 0.492328198300696 0.996818209937968 57 36 -0.648527629498622 0.0201806287616601 0.277935812017278 0.276279919314878
IFT88 "Bronchiolar and alveolar epithelial cells" "Endoderm" 42 186 3.72793563459718 4.69251649342745 0.964580858830273 0.539896008879642 4.10689044124138 0.122908969255799 0.268760258695672 0.999971939416787 25 18 -0.452512204697507 0.338680173276606 1 0.242036226784412
IFTAP "Bronchiolar and alveolar epithelial cells" "Endoderm" 142 404 5.44714051640957 6.26321989604597 0.816079379636404 0.402705947182505 5.85435596588505 0.090537715457289 0.224215254479263 0.994054562947815 60 43 -0.471305718925589 0.0768505555240874 0.567060416324247 0.267986683184531
IGBP1 "Bronchiolar and alveolar epithelial cells" "Endoderm" 249 266 6.09262039360179 5.95195244763624 -0.14066794596555 0.128074326074086 6.02320066023679 0.286857163915411 0.452980086867922 0.00791757381165 83 86 0.050626073069968 0.862076544512637 1 0.209267748823
IGDCC3 "Bronchiolar and alveolar epithelial cells" "Endoderm" 351 362 7.29162047225957 6.64357051612983 -0.648049956129737 1.23527861954306 6.88969934681151 0.616702617239617 0.733319056494097 0.991846048813016 172 208 0.272730904444158 0.0506268180658182 0.464300331012134 0.228511282785749
IGDCC4 "Bronchiolar and alveolar epithelial cells" "Endoderm" NA NA NA NA NA NA NA NA NA 0.468106027130288 0 9 3.32192809488736 0.00335343645494632 0.0838965678470034 NA
IGF1 "Bronchiolar and alveolar epithelial cells" "Endoderm" NA NA NA NA NA NA NA NA NA 0.52668604335373 1 0 -1 1 1 NA
IGF1R "Bronchiolar and alveolar epithelial cells" "Endoderm" 218 203 5.81038520551909 5.42176752649762 -0.38861767902147 0.287035596609298 5.48781916758532 0.191654570774375 0.351422890413934 0.0129631347636094 66 71 0.10383581098454 0.811342633581719 1 0.17413663269163
IGF2 "Bronchiolar and alveolar epithelial cells" "Endoderm" NA NA NA NA NA NA NA NA NA 0.104321109136409 14 14 0 0.890292330343629 1 NA
IGF2BP1 "Bronchiolar and alveolar epithelial cells" "Endoderm" 610 361 7.39047043345554 6.57959163676109 -0.81087879669445 0.145375323828911 7.15282597316196 0.00255415020145227 0.022682768313749 0.999997762756173 117 180 0.617202837721364 0.000276275148646295 0.0131768275329726 0.301768700701292
IGF2BP2 "Bronchiolar and alveolar epithelial cells" "Endoderm" 340 417 6.70763714775943 6.73052565000376 0.0228885022443288 0.230155602607199 6.7407335206206 0.924110059676243 0.953533214786987 0.102930596029475 125 86 -0.534336427651188 0.0111618759755784 0.19110394906375 0.489515705147455
IGF2BP3 "Bronchiolar and alveolar epithelial cells" "Endoderm" 581 513 7.12012035153305 6.93202149179817 -0.188098859734879 0.194590758550493 6.90364686124515 0.414109725279261 0.572036974551317 0.00291899734726266 184 132 -0.476099025015123 0.0118664372777006 0.198258577606035 0.623085367792478
IGF2R "Bronchiolar and alveolar epithelial cells" "Endoderm" 145 169 5.24751474851564 5.15993112365406 -0.087583624861578 0.202629134215637 5.1422977428116 0.670435654837168 0.775442955570528 0.0390973144831558 39 73 0.887525270741587 0.00383783015810921 0.0936109372853369 0.476489311093908
IGFBP2 "Bronchiolar and alveolar epithelial cells" "Endoderm" 3330 8317 9.73101364522855 11.4149839687812 1.68397032355268 0.468410126301334 10.5653417046906 0.0127115308586622 0.0660012055440297 0.99999998999652 946 1158 0.291444235538087 4.49295623017332e-05 0.00306343677609423 0.173069698118685
IGFBP3 "Bronchiolar and alveolar epithelial cells" "Endoderm" NA NA NA NA NA NA NA NA NA 0.978401297819024 56 81 0.524661990453342 0.278761891911215 1 NA
IGFBP4 "Bronchiolar and alveolar epithelial cells" "Endoderm" NA NA NA NA NA NA NA NA NA 0.997168505295733 14 17 0.263034405833794 0.5913978209149 1 NA
IGFBP5 "Bronchiolar and alveolar epithelial cells" "Endoderm" 209 236 6.22653004714642 5.69274675220613 -0.533783294940295 1.44915527593949 5.85769219741633 0.724962720906862 0.816601267088909 0.983525630527305 122 95 -0.357552004618084 0.0184137414585613 0.266490052020614 0.669844875265489
IGFBP6 "Bronchiolar and alveolar epithelial cells" "Endoderm" NA NA NA NA NA NA NA NA NA 0.820435855358629 0 0 0 1 1 NA
IGFBP7 "Bronchiolar and alveolar epithelial cells" "Endoderm" 30 967 2.5318476455287 7.01392537523391 4.48207772970521 0.863293238794752 4.3697707303972 6.66403161072888e-05 0.00157192745641311 0.999999633164272 1 1 0 1 1 0
IGFBPL1 "Bronchiolar and alveolar epithelial cells" "Endoderm" NA NA NA NA NA NA NA NA NA 0.0376623633245026 30 49 0.689659879387849 0.0535839714844177 0.479039715523667 NA
IGFLR1 "Bronchiolar and alveolar epithelial cells" "Endoderm" NA NA NA NA NA NA NA NA NA 0.485421930953928 1 0 -1 1 1 NA
IGHMBP2 "Bronchiolar and alveolar epithelial cells" "Endoderm" NA NA NA NA NA NA NA NA NA 0.251280335929894 12 17 0.46948528330122 0.382625360736609 1 NA
IGIP "Bronchiolar and alveolar epithelial cells" "Endoderm" NA NA NA NA NA NA NA NA NA 0.718143849970439 4 1 -1.32192809488736 0.233037982273905 0.938159561071082 NA
IGLL1 "Bronchiolar and alveolar epithelial cells" "Endoderm" NA NA NA NA NA NA NA NA NA 0.785841428436111 0 0 0 1 1 NA
IGLON5 "Bronchiolar and alveolar epithelial cells" "Endoderm" 58 179 4.11422824594698 5.23011190262315 1.11588365667618 0.349049406037726 4.78864399643978 0.0273315190921111 0.10788379756303 0.99879981944852 26 26 0 0.967257256307759 1 0
IGSF1 "Bronchiolar and alveolar epithelial cells" "Endoderm" NA NA NA NA NA NA NA NA NA 0.870686217317917 1 3 1 0.423710797166793 1 NA
IGSF10 "Bronchiolar and alveolar epithelial cells" "Endoderm" NA NA NA NA NA NA NA NA NA 0.38913362227874 11 6 -0.777607578663552 0.281799184902475 1 NA
IGSF11 "Bronchiolar and alveolar epithelial cells" "Endoderm" NA NA NA NA NA NA NA NA NA 0.478400221041482 2 1 -0.584962500721156 0.772829992684448 1 NA
IGSF21 "Bronchiolar and alveolar epithelial cells" "Endoderm" NA NA NA NA NA NA NA NA NA 0.135296047005754 6 3 -0.807354922057604 0.29861767444881 1 NA
IGSF22 "Bronchiolar and alveolar epithelial cells" "Endoderm" NA NA NA NA NA NA NA NA NA 0.785841419163479 0 0 0 1 1 NA
IGSF3 "Bronchiolar and alveolar epithelial cells" "Endoderm" NA NA NA NA NA NA NA NA NA 0.230234386792959 28 27 -0.0506260730699681 0.881773446916604 1 NA
IGSF5 "Bronchiolar and alveolar epithelial cells" "Endoderm" NA NA NA NA NA NA NA NA NA 0.370204241555299 4 0 -2.32192809488736 0.0718606382258516 0.548515252246966 NA
IGSF6 "Bronchiolar and alveolar epithelial cells" "Endoderm" NA NA NA NA NA NA NA NA NA 0.39367836034498 1 2 0.584962500721156 0.772829992684448 1 NA
IGSF8 "Bronchiolar and alveolar epithelial cells" "Endoderm" 134 45 4.58367935422904 2.90755603988322 -1.67612331434582 0.896303715231687 3.81868789864 0.106236456686047 0.245919471005491 0.999938045740399 8 2 -1.58496250072116 0.0657872315884552 0.53638061157004 0.945612108104202
IGSF9 "Bronchiolar and alveolar epithelial cells" "Endoderm" NA NA NA NA NA NA NA NA NA 0.0198813438422744 22 19 -0.20163386116965 0.612530870546639 1 NA
IGSF9B "Bronchiolar and alveolar epithelial cells" "Endoderm" NA NA NA NA NA NA NA NA NA 0.573924484863466 1 2 0.584962500721156 0.772829992684448 1 NA
IHH "Bronchiolar and alveolar epithelial cells" "Endoderm" NA NA NA NA NA NA NA NA NA 0.91720905923164 0 0 0 1 1 NA
IK "Bronchiolar and alveolar epithelial cells" "Endoderm" 385 799 6.77496879592958 7.60840177295395 0.83343297702437 0.14632778694989 7.15828944454409 0.00334742348243678 0.0268877020245654 0.999999531164176 123 96 -0.354283468199747 0.155046756992451 0.77962228055098 0.229755828852866
IKBIP "Bronchiolar and alveolar epithelial cells" "Endoderm" 107 116 4.78412825379798 4.58717804995535 -0.196950203842627 0.257884920551526 4.87637060008945 0.494423195550782 0.636559179650834 0.105688031268006 16 31 0.912537158749661 0.0414914212655332 0.40971554535225 0.451298759791519
IKBKB "Bronchiolar and alveolar epithelial cells" "Endoderm" NA NA NA NA NA NA NA NA NA 0.0128536178986521 14 7 -0.906890595608518 0.156199951759889 0.783183807840109 NA
IKBKE "Bronchiolar and alveolar epithelial cells" "Endoderm" NA NA NA NA NA NA NA NA NA 0.622724778798239 0 0 0 1 1 NA
IKBKG "Bronchiolar and alveolar epithelial cells" "Endoderm" NA NA NA NA NA NA NA NA NA 0.990430337092244 7 4 -0.678071905112638 0.437406442902359 1 NA
IKZF1 "Bronchiolar and alveolar epithelial cells" "Endoderm" NA NA NA NA NA NA NA NA NA 0.552450682397374 0 0 0 1 1 NA
IKZF2 "Bronchiolar and alveolar epithelial cells" "Endoderm" NA NA NA NA NA NA NA NA NA 0.865486138194061 19 15 -0.321928094887362 0.50263518589516 1 NA
IKZF4 "Bronchiolar and alveolar epithelial cells" "Endoderm" NA NA NA NA NA NA NA NA NA 0.57425394404969 19 24 0.321928094887362 0.520468759485017 1 NA
IKZF5 "Bronchiolar and alveolar epithelial cells" "Endoderm" NA NA NA NA NA NA NA NA NA 0.899076747367078 15 9 -0.678071905112638 0.2280857820819 0.938159561071082 NA
IL11 "Bronchiolar and alveolar epithelial cells" "Endoderm" NA NA NA NA NA NA NA NA NA 0.439705302162627 0 0 0 1 1 NA
IL11RA "Bronchiolar and alveolar epithelial cells" "Endoderm" NA NA NA NA NA NA NA NA NA 0.992677618681743 5 4 -0.263034405833794 0.860490422955801 1 NA
IL12A "Bronchiolar and alveolar epithelial cells" "Endoderm" NA NA NA NA NA NA NA NA NA 0.779028624280241 0 0 0 1 1 NA
IL13RA1 "Bronchiolar and alveolar epithelial cells" "Endoderm" NA NA NA NA NA NA NA NA NA 0.925493686679735 5 8 0.584962500721156 0.428110661940859 1 NA
IL15 "Bronchiolar and alveolar epithelial cells" "Endoderm" NA NA NA NA NA NA NA NA NA 0.54169981105475 0 0 0 1 1 NA
IL17B "Bronchiolar and alveolar epithelial cells" "Endoderm" NA NA NA NA NA NA NA NA NA 0.514714136364949 0 0 0 1 1 NA
IL17D "Bronchiolar and alveolar epithelial cells" "Endoderm" NA NA NA NA NA NA NA NA NA 0.835117250037446 1 2 0.584962500721156 0.772829992684448 1 NA
IL17RA "Bronchiolar and alveolar epithelial cells" "Endoderm" NA NA NA NA NA NA NA NA NA 0.159942883076354 4 4 0 1 1 NA
IL17RB "Bronchiolar and alveolar epithelial cells" "Endoderm" NA NA NA NA NA NA NA NA NA 0.808879624950766 0 0 0 1 1 NA
IL17RC "Bronchiolar and alveolar epithelial cells" "Endoderm" NA NA NA NA NA NA NA NA NA 0.201967561962858 4 3 -0.321928094887362 0.776814004155482 1 NA
IL17RD "Bronchiolar and alveolar epithelial cells" "Endoderm" 131 152 5.1045468730021 5.16809924709804 0.0635523740959369 0.450348245244605 5.07262979720657 0.892089771496593 0.932704367992728 0.00573506648051788 24 23 -0.0588936890535686 0.901756561766874 1 0.324769877195025
IL17RE "Bronchiolar and alveolar epithelial cells" "Endoderm" NA NA NA NA NA NA NA NA NA 0.890149708054838 1 0 -1 1 1 NA
IL18 "Bronchiolar and alveolar epithelial cells" "Endoderm" NA NA NA NA NA NA NA NA NA 0.721174668139827 0 0 0 1 1 NA
IL18BP "Bronchiolar and alveolar epithelial cells" "Endoderm" NA NA NA NA NA NA NA NA NA 0.139647343431621 4 5 0.263034405833794 0.78972582092805 1 NA
IL1R1 "Bronchiolar and alveolar epithelial cells" "Endoderm" NA NA NA NA NA NA NA NA NA 0.514023220868225 3 2 -0.415037499278844 0.772829992684448 1 NA
IL1RAP "Bronchiolar and alveolar epithelial cells" "Endoderm" NA NA NA NA NA NA NA NA NA 0.829262022050112 0 0 0 1 1 NA
IL1RAPL1 "Bronchiolar and alveolar epithelial cells" "Endoderm" NA NA NA NA NA NA NA NA NA 0.880370388748934 3 5 0.584962500721156 0.484018354704782 1 NA
IL20RB "Bronchiolar and alveolar epithelial cells" "Endoderm" NA NA NA NA NA NA NA NA NA 0.829439429016172 0 1 1 1 1 NA
IL23A "Bronchiolar and alveolar epithelial cells" "Endoderm" NA NA NA NA NA NA NA NA NA 0.307204985711778 0 0 0 1 1 NA
IL27RA "Bronchiolar and alveolar epithelial cells" "Endoderm" NA NA NA NA NA NA NA NA NA 0.85145534717121 3 3 0 1 1 NA
IL32 "Bronchiolar and alveolar epithelial cells" "Endoderm" NA NA NA NA NA NA NA NA NA 0.956101680622739 0 0 0 1 1 NA
IL34 "Bronchiolar and alveolar epithelial cells" "Endoderm" NA NA NA NA NA NA NA NA NA 0.570649102005034 0 0 0 1 1 NA
IL36G "Bronchiolar and alveolar epithelial cells" "Endoderm" NA NA NA NA NA NA NA NA NA 0.785841188702289 0 0 0 1 1 NA
IL36RN "Bronchiolar and alveolar epithelial cells" "Endoderm" NA NA NA NA NA NA NA NA NA 0.538672802487592 0 0 0 1 1 NA
IL3RA "Bronchiolar and alveolar epithelial cells" "Endoderm" NA NA NA NA NA NA NA NA NA 0.704471267529717 1 1 0 1 1 NA
IL4I1 "Bronchiolar and alveolar epithelial cells" "Endoderm" NA NA NA NA NA NA NA NA NA 0.37510232992967 0 0 0 1 1 NA
IL4R "Bronchiolar and alveolar epithelial cells" "Endoderm" NA NA NA NA NA NA NA NA NA 0.611337117994835 2 0 -1.58496250072116 0.34577858615116 1 NA
IL6 "Bronchiolar and alveolar epithelial cells" "Endoderm" NA NA NA NA NA NA NA NA NA 0.644380139665007 0 0 0 1 1 NA
IL6R "Bronchiolar and alveolar epithelial cells" "Endoderm" NA NA NA NA NA NA NA NA NA 0.73581701655421 0 0 0 1 1 NA
IL6ST "Bronchiolar and alveolar epithelial cells" "Endoderm" 30 163 3.21170408207921 4.70658601384424 1.49488193176503 0.427374776700217 3.85355960658679 0.0227059225936183 0.096076277987445 0.999998418441375 34 55 0.678071905112638 0.0295958748102735 0.345862715646432 0.453595625650533
ILDR2 "Bronchiolar and alveolar epithelial cells" "Endoderm" 33 229 2.75861509277354 5.11344461274626 2.35482951997272 1.05481295149466 4.05783755458929 0.0658770521032098 0.185630850061639 0.999999659285145 19 25 0.37851162325373 0.506622977729878 1 0.160738439892716
ILF2 "Bronchiolar and alveolar epithelial cells" "Endoderm" 1415 565 8.58100223936868 7.25392400473091 -1.32707823463776 0.15308482152722 8.12447390753798 9.14606600139951e-08 9.73029429903992e-06 0.999999999065622 12 8 -0.53051471669878 0.382591512192767 1 0.399761448008066
ILF3 "Bronchiolar and alveolar epithelial cells" "Endoderm" 973 686 8.09841602135021 7.56895085469 -0.529465166660207 0.185318413844741 7.92053953273507 0.0294695230013312 0.113345089320704 0.946786275386565 195 195 0 0.950253483034772 1 0
ILK "Bronchiolar and alveolar epithelial cells" "Endoderm" 234 332 5.94652035297643 6.23489611985081 0.28837576687438 0.23667261620609 5.82090816362407 0.33997347223313 0.504779752421335 0.00248485221586002 5 2 -1 0.29861767444881 1 0.436991168354255
ILKAP "Bronchiolar and alveolar epithelial cells" "Endoderm" 148 163 5.30905491107095 5.05865834293035 -0.250396568140596 0.219197205559737 5.02779046677811 0.268314864109872 0.436692284297459 0.00181043571297038 33 25 -0.387023123109247 0.25998303986766 0.998653411935615 0.739087866013495
ILRUN "Bronchiolar and alveolar epithelial cells" "Endoderm" NA NA NA NA NA NA NA NA NA 0.950632448607207 10 6 -0.652076696579693 0.266874520597875 1 NA
ILVBL "Bronchiolar and alveolar epithelial cells" "Endoderm" 123 122 5.10868719676538 4.69447337765579 -0.414213819109594 0.209749301056133 4.8560762398603 0.159915448798519 0.31410671988948 0.571888335422119 18 17 -0.0780025120012732 0.862403323736515 1 0.188314605652099
IMMP1L "Bronchiolar and alveolar epithelial cells" "Endoderm" 147 449 5.71787473640457 6.60160585818494 0.883731121780365 0.504121555082852 6.06223588783074 0.134546314837075 0.285611171788878 0.999998135946851 36 23 -0.624490864907794 0.0699481623564614 0.548515252246966 0.292815258481926
IMMP2L "Bronchiolar and alveolar epithelial cells" "Endoderm" NA NA NA NA NA NA NA NA NA 0.996769629495602 12 7 -0.700439718141092 0.295775602588806 1 NA
IMMT "Bronchiolar and alveolar epithelial cells" "Endoderm" 326 245 6.39532888613916 5.84766978907205 -0.54765909706711 0.207453826617378 6.17511520594931 0.108898621185876 0.25019246698226 0.999672593987291 31 23 -0.415037499278844 0.283126512026438 1 0.757839140263537
IMP3 "Bronchiolar and alveolar epithelial cells" "Endoderm" 523 334 6.88287297824649 6.32967303535017 -0.553199942896322 0.361362269502067 6.53631121039021 0.171285037701867 0.326953094668558 0.999111295371119 29 40 0.450661409009565 0.171182736200026 0.826216975019269 0.309834552692683
IMP4 "Bronchiolar and alveolar epithelial cells" "Endoderm" 267 172 5.72078980886358 5.40256660869837 -0.318223200165209 0.334243890437001 5.67369029972338 0.373795384393526 0.532257672451093 0.904204929915036 29 33 0.180572245641821 0.589890666861163 1 0.26579457326963
IMPA1 "Bronchiolar and alveolar epithelial cells" "Endoderm" 95 171 4.21467505051075 4.79051421272918 0.575839162218425 0.675742841969965 4.33163167724552 0.474731160323522 0.621267695484179 0.00224161923041643 27 31 0.192645077942396 0.620163172253503 1 0.334546676541118
IMPA2 "Bronchiolar and alveolar epithelial cells" "Endoderm" 248 131 6.14772602819083 4.78986919784999 -1.35785683034083 0.454894366863867 5.49830804216514 0.0217502924332271 0.0940020870437468 0.99996526212716 37 24 -0.604071323668861 0.102669810074429 0.664915786716137 0.444871145595839
IMPACT "Bronchiolar and alveolar epithelial cells" "Endoderm" 115 102 4.77786834230951 4.27164765783556 -0.506220684473952 0.28384277761989 4.55347121382294 0.131193840407434 0.280867963057064 0.970929145222522 18 15 -0.247927513443586 0.598897270038121 1 0.489761720624323
IMPAD1 "Bronchiolar and alveolar epithelial cells" "Endoderm" 63 264 3.86795619975844 5.15212453390598 1.28416833414753 0.431122521887013 4.44073312059565 0.0213907934294011 0.0930803056322769 0.999969664321238 45 37 -0.275634442613427 0.338770469500552 1 0.150173724115379
IMPDH1 "Bronchiolar and alveolar epithelial cells" "Endoderm" NA NA NA NA NA NA NA NA NA 0.397913837765475 14 28 0.951090399519053 0.0402291015468045 0.408384002800149 NA
IMPDH2 "Bronchiolar and alveolar epithelial cells" "Endoderm" 848 546 7.7925669004537 7.17323084892408 -0.619336051529626 0.133683526625442 7.61824730090876 0.00022471093549009 0.00393113473903493 0.99998748839983 1 0 -1 1 1 0.724289209628376
IMPG1 "Bronchiolar and alveolar epithelial cells" "Endoderm" NA NA NA NA NA NA NA NA NA 0.779578253668161 0 6 2.8073549220576 0.0477148802373512 0.447217299572153 NA
IMPG2 "Bronchiolar and alveolar epithelial cells" "Endoderm" NA NA NA NA NA NA NA NA NA 0.779577916650229 0 0 0 1 1 NA
INA "Bronchiolar and alveolar epithelial cells" "Endoderm" NA NA NA NA NA NA NA NA NA 0.153518137997614 18 29 0.658963082164933 0.121143708808751 0.718917185832867 NA
INAFM1 "Bronchiolar and alveolar epithelial cells" "Endoderm" NA NA NA NA NA NA NA NA NA 0.875420373904408 9 3 -1.32192809488736 0.0657872315884552 0.53638061157004 NA
INAFM2 "Bronchiolar and alveolar epithelial cells" "Endoderm" NA NA NA NA NA NA NA NA NA 0.738168619877345 9 3 -1.32192809488736 0.0914805002458431 0.626921022461147 NA
INAVA "Bronchiolar and alveolar epithelial cells" "Endoderm" NA NA NA NA NA NA NA NA NA 0.996466304219565 15 38 1.28540221886225 0.00229214855765778 0.0650871869206076 NA
INCA1 "Bronchiolar and alveolar epithelial cells" "Endoderm" NA NA NA NA NA NA NA NA NA 0.26920042876883 1 0 -1 1 1 NA
INCENP "Bronchiolar and alveolar epithelial cells" "Endoderm" NA NA NA NA NA NA NA NA NA 0.971769571335826 3 3 0 1 1 NA
INF2 "Bronchiolar and alveolar epithelial cells" "Endoderm" NA NA NA NA NA NA NA NA NA 0.997368282397577 5 6 0.222392421336448 0.801613520941505 1 NA
ING1 "Bronchiolar and alveolar epithelial cells" "Endoderm" 122 95 5.07047352754861 4.37621258525864 -0.694260942289972 0.319290536276633 4.73650741146967 0.0706646306632143 0.193881431393335 0.853268092053816 33 23 -0.502500340529183 0.180548174466391 0.838360414626159 0.723791747338861
ING2 "Bronchiolar and alveolar epithelial cells" "Endoderm" 177 332 5.69560178426576 6.22217385519884 0.526572070933077 0.196886436889126 6.01706967838601 0.0149907240367863 0.0743545617542978 0.492455177407995 13 11 -0.222392421336448 0.68337481613639 1 0.228950263514221
ING3 "Bronchiolar and alveolar epithelial cells" "Endoderm" NA NA NA NA NA NA NA NA NA 0.00760044145095611 26 14 -0.84799690655495 0.0463364388170679 0.439186882649879 NA
ING4 "Bronchiolar and alveolar epithelial cells" "Endoderm" 102 343 5.18018994564215 6.1575695632541 0.977379617611947 0.590053124870921 5.56222214337865 0.146237951571334 0.298488035059266 0.999983956675691 24 37 0.604071323668861 0.0841516995839839 0.601296498429618 0.618051893843255
ING5 "Bronchiolar and alveolar epithelial cells" "Endoderm" 103 109 5.04170659330692 4.45792897306603 -0.58377762024089 0.335540485682153 4.76532977782909 0.126511046863599 0.274569619403591 0.00402075031383302 47 34 -0.45567948377619 0.168900941051626 0.817240835213314 0.780570319890232
INHA "Bronchiolar and alveolar epithelial cells" "Endoderm" NA NA NA NA NA NA NA NA NA 0.505129757937549 2 0 -1.58496250072116 0.34577858615116 1 NA
INHBA "Bronchiolar and alveolar epithelial cells" "Endoderm" NA NA NA NA NA NA NA NA NA 0.534701844134944 0 0 0 1 1 NA
INHBB "Bronchiolar and alveolar epithelial cells" "Endoderm" NA NA NA NA NA NA NA NA NA 0.778006325643002 3 5 0.584962500721156 0.423710797166793 1 NA
INHBE "Bronchiolar and alveolar epithelial cells" "Endoderm" NA NA NA NA NA NA NA NA NA 0.704988833236312 0 0 0 1 1 NA
INIP "Bronchiolar and alveolar epithelial cells" "Endoderm" 119 218 5.01577599447621 5.39985507451753 0.384079080041322 0.272200335093681 5.10633110969026 0.174404616637341 0.330127547759789 0.126986407031994 33 39 0.234465253637023 0.411083383197706 1 0.610460881159676
INKA1 "Bronchiolar and alveolar epithelial cells" "Endoderm" NA NA NA NA NA NA NA NA NA 0.0683202300043451 1 1 0 1 1 NA
INKA2 "Bronchiolar and alveolar epithelial cells" "Endoderm" NA NA NA NA NA NA NA NA NA 0.980949990790095 1 1 0 1 1 NA
INMT "Bronchiolar and alveolar epithelial cells" "Endoderm" NA NA NA NA NA NA NA NA NA 0.61195761134046 1 0 -1 1 1 NA
INO80 "Bronchiolar and alveolar epithelial cells" "Endoderm" NA NA NA NA NA NA NA NA NA 0.561161931811946 14 16 0.180572245641821 0.725119995401864 1 NA
INO80B "Bronchiolar and alveolar epithelial cells" "Endoderm" NA NA NA NA NA NA NA NA NA 0.0687766189898533 2 10 1.87446911791614 0.0366630093195823 0.385695181096822 NA
INO80C "Bronchiolar and alveolar epithelial cells" "Endoderm" 127 99 4.68619197700232 4.03591898374316 -0.650272993259155 0.687461581990516 4.36241618653438 0.398311198157107 0.556756897437931 0.998940324883059 18 11 -0.662965012722429 0.198588594261178 0.881256285940912 0.981215292879856
INO80D "Bronchiolar and alveolar epithelial cells" "Endoderm" NA NA NA NA NA NA NA NA NA 0.0335549540018172 13 16 0.280107919192735 0.598897270038121 1 NA
INO80E "Bronchiolar and alveolar epithelial cells" "Endoderm" 99 214 4.60328342880052 5.44402302119888 0.840739592398357 0.243379984246415 4.96817759991384 0.0183604046445368 0.0852295542404008 0.999760713177518 22 25 0.176877762084079 0.688165693257895 1 0.210383528601888
INPP1 "Bronchiolar and alveolar epithelial cells" "Endoderm" NA NA NA NA NA NA NA NA NA 0.242100242888855 4 1 -1.32192809488736 0.233037982273905 0.938159561071082 NA
INPP4A "Bronchiolar and alveolar epithelial cells" "Endoderm" NA NA NA NA NA NA NA NA NA 0.0309364184652055 15 13 -0.192645077942396 0.725119995401864 1 NA
INPP4B "Bronchiolar and alveolar epithelial cells" "Endoderm" NA NA NA NA NA NA NA NA NA 0.911764208998825 1 1 0 1 1 NA
INPP5A "Bronchiolar and alveolar epithelial cells" "Endoderm" NA NA NA NA NA NA NA NA NA 0.541050773063616 11 8 -0.415037499278844 0.505855031478489 1 NA
INPP5B "Bronchiolar and alveolar epithelial cells" "Endoderm" NA NA NA NA NA NA NA NA NA 0.831495839505975 7 4 -0.678071905112638 0.350647889704459 1 NA
INPP5D "Bronchiolar and alveolar epithelial cells" "Endoderm" NA NA NA NA NA NA NA NA NA 0.939761149342991 1 0 -1 1 1 NA
INPP5E "Bronchiolar and alveolar epithelial cells" "Endoderm" NA NA NA NA NA NA NA NA NA 0.794421032189895 14 18 0.341036917835067 0.499720292947236 1 NA
INPP5F "Bronchiolar and alveolar epithelial cells" "Endoderm" 226 120 5.37187632446599 4.66946650608474 -0.702409818381253 0.494779321466526 5.06191676756251 0.211467572997822 0.373941810731902 0.898656265618392 31 51 0.700439718141092 0.0343394158178965 0.38259404366959 0.333021108051624
INPP5J "Bronchiolar and alveolar epithelial cells" "Endoderm" NA NA NA NA NA NA NA NA NA 0.930435464004809 2 3 0.415037499278844 0.765594483995764 1 NA
INPP5K "Bronchiolar and alveolar epithelial cells" "Endoderm" NA NA NA NA NA NA NA NA NA 0.116888011364472 2 6 1.22239242133645 0.181664960740103 0.838360414626159 NA
INPPL1 "Bronchiolar and alveolar epithelial cells" "Endoderm" NA NA NA NA NA NA NA NA NA 0.01674318182108 19 29 0.584962500721156 0.132622207348902 0.752124669348348 NA
INSC "Bronchiolar and alveolar epithelial cells" "Endoderm" NA NA NA NA NA NA NA NA NA 0.800745493552207 1 0 -1 1 1 NA
INSIG1 "Bronchiolar and alveolar epithelial cells" "Endoderm" NA NA NA NA NA NA NA NA NA 0.443749140542021 28 38 0.427421223734676 0.278331374494439 1 NA
INSIG2 "Bronchiolar and alveolar epithelial cells" "Endoderm" 98 238 5.06381948919796 5.55973998895101 0.495920499753045 0.504193847127737 5.08406244943159 0.363320385220933 0.523747072068224 0.932438205333897 46 37 -0.306661338234052 0.459221192978559 1 0.27645997271649
INSL3 "Bronchiolar and alveolar epithelial cells" "Endoderm" NA NA NA NA NA NA NA NA NA 0.93946568063406 1 1 0 1 1 NA
INSL4 "Bronchiolar and alveolar epithelial cells" "Endoderm" NA NA NA NA NA NA NA NA NA 0.707326839302935 0 0 0 1 1 NA
INSM1 "Bronchiolar and alveolar epithelial cells" "Endoderm" NA NA NA NA NA NA NA NA NA 0.996940493338342 3 0 -2 0.148914673178766 0.762651079458772 NA
INSM2 "Bronchiolar and alveolar epithelial cells" "Endoderm" NA NA NA NA NA NA NA NA NA 0.604351513302605 0 1 1 1 1 NA
INSR "Bronchiolar and alveolar epithelial cells" "Endoderm" NA NA NA NA NA NA NA NA NA 0.00774726989965938 52 34 -0.598637437618233 0.0416328195942411 0.40971554535225 NA
INSYN1 "Bronchiolar and alveolar epithelial cells" "Endoderm" NA NA NA NA NA NA NA NA NA 0.829346032482012 0 0 0 1 1 NA
INTS1 "Bronchiolar and alveolar epithelial cells" "Endoderm" NA NA NA NA NA NA NA NA NA 0.319959783584749 8 11 0.415037499278844 0.505855031478489 1 NA
INTS10 "Bronchiolar and alveolar epithelial cells" "Endoderm" 116 136 4.98330472826083 4.7976702142029 -0.185634514057921 0.153776140182546 4.88549373636741 0.242179554441693 0.410696817600697 0.0170140402759555 28 17 -0.68805599368526 0.130704194848418 0.750802737776555 0.577966411889079
INTS11 "Bronchiolar and alveolar epithelial cells" "Endoderm" 183 240 5.71874226234692 5.6762374980576 -0.0425047642893155 0.243597738919394 5.71435969848735 0.872533800467328 0.920752773651049 0.0632891338313497 39 51 0.37851162325373 0.223393072569375 0.938159561071082 0.473418839793394
INTS12 "Bronchiolar and alveolar epithelial cells" "Endoderm" NA NA NA NA NA NA NA NA NA 0.0335268754375852 17 8 -1 0.0747788862914803 0.557144422527213 NA
INTS13 "Bronchiolar and alveolar epithelial cells" "Endoderm" NA NA NA NA NA NA NA NA NA 0.997762819981547 11 8 -0.415037499278844 0.505855031478489 1 NA
INTS14 "Bronchiolar and alveolar epithelial cells" "Endoderm" NA NA NA NA NA NA NA NA NA 0.057866088653687 17 12 -0.46948528330122 0.324813029836327 1 NA
INTS2 "Bronchiolar and alveolar epithelial cells" "Endoderm" NA NA NA NA NA NA NA NA NA 0.00908148894452132 9 11 0.263034405833794 0.686242683713844 1 NA
INTS3 "Bronchiolar and alveolar epithelial cells" "Endoderm" 101 104 4.63214964141083 4.27992374772749 -0.352225893683347 0.371139931265024 4.56622672120661 0.392575844345737 0.550607929765031 0.207826946656369 18 25 0.452512204697507 0.2756823172346 1 0.359922128147066
INTS4 "Bronchiolar and alveolar epithelial cells" "Endoderm" NA NA NA NA NA NA NA NA NA 0.466327846118374 10 5 -0.874469117916141 0.177938674206831 0.838360414626159 NA
INTS5 "Bronchiolar and alveolar epithelial cells" "Endoderm" NA NA NA NA NA NA NA NA NA 0.862023027534284 9 10 0.137503523749935 0.829309516759259 1 NA
INTS6 "Bronchiolar and alveolar epithelial cells" "Endoderm" 95 198 4.7642817754294 5.21992030960945 0.455638534180053 0.263796052990355 4.95878722327047 0.172114041609739 0.327575939726751 0.147062159009468 36 25 -0.509013647487858 0.281026019461957 1 0.345406426217714
INTS6L "Bronchiolar and alveolar epithelial cells" "Endoderm" NA NA NA NA NA NA NA NA NA 0.637339149455732 12 6 -0.893084796083488 0.188397641083316 0.850713703486547 NA
INTS7 "Bronchiolar and alveolar epithelial cells" "Endoderm" NA NA NA NA NA NA NA NA NA 0.210867806846932 7 18 1.24792751344359 0.0174943323441771 0.254898609114105 NA
INTS8 "Bronchiolar and alveolar epithelial cells" "Endoderm" 90 137 4.72806330671883 4.86552819889914 0.137464892180311 0.247801158889839 4.82956824271699 0.600083380937472 0.719909050000538 0.00281088941432479 13 6 -1 0.114741883222103 0.703788985338233 0.467843941511458
INTS9 "Bronchiolar and alveolar epithelial cells" "Endoderm" NA NA NA NA NA NA NA NA NA 0.415820247905855 9 10 0.137503523749935 1 1 NA
INTU "Bronchiolar and alveolar epithelial cells" "Endoderm" 102 171 5.08469265012743 5.35986180206848 0.275169151941054 0.524403213002836 5.35995544656732 0.617919072417533 0.734406892917937 0.995061537342582 81 123 0.596644305768792 0.00979085139184311 0.177186959207149 0.64985476512064
INVS "Bronchiolar and alveolar epithelial cells" "Endoderm" NA NA NA NA NA NA NA NA NA 0.15916348869278 6 8 0.362570079384708 0.59407600781104 1 NA
IP6K1 "Bronchiolar and alveolar epithelial cells" "Endoderm" NA NA NA NA NA NA NA NA NA 0.00913372103590642 9 9 0 1 1 NA
IP6K2 "Bronchiolar and alveolar epithelial cells" "Endoderm" 252 434 6.15536744319399 6.55346848225904 0.398101039065049 0.244014856079264 6.41857884021113 0.232029278596467 0.398015343640469 0.186213545441673 73 81 0.148098638989134 0.598718563150044 1 0.37201269139349
IPMK "Bronchiolar and alveolar epithelial cells" "Endoderm" NA NA NA NA NA NA NA NA NA 0.590120189797171 4 8 0.84799690655495 0.307514135967421 1 NA
IPO11 "Bronchiolar and alveolar epithelial cells" "Endoderm" NA NA NA NA NA NA NA NA NA 0.724848907754433 5 8 0.584962500721156 0.428110661940859 1 NA
IPO13 "Bronchiolar and alveolar epithelial cells" "Endoderm" NA NA NA NA NA NA NA NA NA 0.0345824886394193 0 0 0 1 1 NA
IPO4 "Bronchiolar and alveolar epithelial cells" "Endoderm" NA NA NA NA NA NA NA NA NA 0.552900764567075 2 12 2.11547721741994 0.00836483582643827 0.159027018871065 NA
IPO5 "Bronchiolar and alveolar epithelial cells" "Endoderm" 495 256 7.05022544398885 5.98448396136828 -1.06574148262057 0.182880718044735 6.62683769715508 1.2973227210676e-05 0.00044787704271029 0.999998643992808 121 67 -0.843274496312547 2.37417532092256e-05 0.00180288356526841 0.791256144256489
IPO7 "Bronchiolar and alveolar epithelial cells" "Endoderm" 516 233 6.77029939248813 5.97267349789658 -0.79762589459155 0.304321605278309 6.43855810331276 0.0459739171235152 0.148950919804154 0.999985593918946 89 111 0.315501825727929 0.0811017519822053 0.58503049131051 0.220842293651863
IPO8 "Bronchiolar and alveolar epithelial cells" "Endoderm" NA NA NA NA NA NA NA NA NA 0.00715657792615142 14 14 0 1 1 NA
IPO9 "Bronchiolar and alveolar epithelial cells" "Endoderm" 238 316 6.19501891965226 5.9504356803666 -0.244583239285653 0.406902840147796 6.13887058762822 0.567549351890087 0.694515204554701 0.0820748934050636 113 116 0.0374747054186629 0.636339422355371 1 0.117279737780286
IPP "Bronchiolar and alveolar epithelial cells" "Endoderm" NA NA NA NA NA NA NA NA NA 0.983537256174667 19 18 -0.0740005814437768 0.863900542039618 1 NA
IPPK "Bronchiolar and alveolar epithelial cells" "Endoderm" NA NA NA NA NA NA NA NA NA 0.486154846914656 0 2 1.58496250072116 0.34577858615116 1 NA
IQANK1 "Bronchiolar and alveolar epithelial cells" "Endoderm" NA NA NA NA NA NA NA NA NA 0.606697010788137 1 5 1.58496250072116 0.129430674437906 0.744933533786963 NA
IQCA1 "Bronchiolar and alveolar epithelial cells" "Endoderm" NA NA NA NA NA NA NA NA NA 0.290537416679783 7 0 -3 0.0262682913820423 0.321100013651313 NA
IQCB1 "Bronchiolar and alveolar epithelial cells" "Endoderm" 153 71 5.14993822658545 3.85837642689061 -1.29156179969484 0.40992391901707 4.74356247699814 0.0360301915784827 0.127339246575342 0.999871752752856 43 22 -0.935869662580284 0.0143683029401996 0.221872263264773 0.724603083492717
IQCC "Bronchiolar and alveolar epithelial cells" "Endoderm" NA NA NA NA NA NA NA NA NA 0.075438017726828 1 0 -1 1 1 NA
IQCD "Bronchiolar and alveolar epithelial cells" "Endoderm" NA NA NA NA NA NA NA NA NA 0.40861231701666 1 4 1.32192809488736 0.344704222006958 1 NA
IQCE "Bronchiolar and alveolar epithelial cells" "Endoderm" NA NA NA NA NA NA NA NA NA 0.998402587912887 8 15 0.830074998557688 0.132767164776594 0.752124669348348 NA
IQCG "Bronchiolar and alveolar epithelial cells" "Endoderm" NA NA NA NA NA NA NA NA NA 0.0724806722582421 9 1 -2.32192809488736 0.0134236978545277 0.214292238462551 NA
IQCH "Bronchiolar and alveolar epithelial cells" "Endoderm" NA NA NA NA NA NA NA NA NA 0.147408443802867 1 0 -1 1 1 NA
IQCK "Bronchiolar and alveolar epithelial cells" "Endoderm" 52 203 4.09525899171426 5.40739568887476 1.3121366971605 0.766171606285656 4.64055827723744 0.133253068123548 0.283645669305044 0.999996691248659 24 30 0.310340120612151 0.375814474313278 1 0.236515083591317
IQCN "Bronchiolar and alveolar epithelial cells" "Endoderm" NA NA NA NA NA NA NA NA NA 0.50835603869642 0 2 1.58496250072116 0.34577858615116 1 NA
IQGAP1 "Bronchiolar and alveolar epithelial cells" "Endoderm" 289 156 5.96546877811708 4.92427508303518 -1.0411936950819 0.37345596576092 5.43701921171313 0.0316917181798561 0.11850274455044 0.996297034915193 24 45 0.879705766282288 0.0360086132109938 0.385695181096822 0.314112734489738
IQGAP2 "Bronchiolar and alveolar epithelial cells" "Endoderm" 231 136 5.7050578448225 4.77706043232608 -0.927997412496415 0.334175886997328 5.0890286051945 0.0792834710541925 0.207378190971152 0.974426694313729 22 52 1.20435849850619 0.00221459204747889 0.0634126799631895 0.360941438402421
IQGAP3 "Bronchiolar and alveolar epithelial cells" "Endoderm" NA NA NA NA NA NA NA NA NA 0.624449960657619 2 15 2.41503749927884 0.0077624055658408 0.151941252274473 NA
IQSEC1 "Bronchiolar and alveolar epithelial cells" "Endoderm" NA NA NA NA NA NA NA NA NA 0.863544553228728 26 36 0.454565863465481 0.208840730867363 0.901670437573158 NA
IQSEC2 "Bronchiolar and alveolar epithelial cells" "Endoderm" NA NA NA NA NA NA NA NA NA 0.598800791387652 3 1 -1 0.423710797166793 1 NA
IQUB "Bronchiolar and alveolar epithelial cells" "Endoderm" NA NA NA NA NA NA NA NA NA 0.985676249782326 3 4 0.321928094887362 0.776814004155482 1 NA
IRAK1 "Bronchiolar and alveolar epithelial cells" "Endoderm" NA NA NA NA NA NA NA NA NA 0.36725103577356 0 1 1 1 1 NA
IRAK1BP1 "Bronchiolar and alveolar epithelial cells" "Endoderm" NA NA NA NA NA NA NA NA NA 0.997767128434099 34 29 -0.222392421336448 0.492482232030202 1 NA
IRAK2 "Bronchiolar and alveolar epithelial cells" "Endoderm" NA NA NA NA NA NA NA NA NA 0.377982793557882 0 0 0 1 1 NA
IRAK3 "Bronchiolar and alveolar epithelial cells" "Endoderm" NA NA NA NA NA NA NA NA NA 0.404216301885952 0 3 2 0.148914673178766 0.762651079458772 NA
IRAK4 "Bronchiolar and alveolar epithelial cells" "Endoderm" NA NA NA NA NA NA NA NA NA 0.496302354495739 6 8 0.362570079384708 0.644412333769812 1 NA
IREB2 "Bronchiolar and alveolar epithelial cells" "Endoderm" 192 197 5.40920711941914 5.3874906116743 -0.0217165077448387 0.305409166463369 5.28415286103602 0.946285277505175 0.966117159615011 0.00113485336629794 53 61 0.199308808223407 0.390165820768401 1 0.474167565164258
IRF1 "Bronchiolar and alveolar epithelial cells" "Endoderm" NA NA NA NA NA NA NA NA NA 0.931132043061423 1 4 1.32192809488736 0.233037982273905 0.938159561071082 NA
IRF2 "Bronchiolar and alveolar epithelial cells" "Endoderm" NA NA NA NA NA NA NA NA NA 0.0421654882904508 14 22 0.616671360448494 0.18575812990236 0.846756221146257 NA
IRF2BP1 "Bronchiolar and alveolar epithelial cells" "Endoderm" NA NA NA NA NA NA NA NA NA 0.410829293719662 2 0 -1.58496250072116 0.34577858615116 1 NA
IRF2BP2 "Bronchiolar and alveolar epithelial cells" "Endoderm" 146 144 5.80602200243308 4.94124100693044 -0.864780995502637 0.557167967513313 5.37599359396535 0.170394156531549 0.326208130003292 0.119578365153383 36 26 -0.454565863465481 0.222382644237358 0.938159561071082 0.525642753286078
IRF2BPL "Bronchiolar and alveolar epithelial cells" "Endoderm" 128 240 4.7885114556898 5.28253600000459 0.494024544314791 0.417063498197354 4.73193228087663 0.291895569060514 0.457915017006457 0.0231373242524286 17 25 0.53051471669878 0.210640322779864 0.907215126848151 0.935643989872789
IRF3 "Bronchiolar and alveolar epithelial cells" "Endoderm" 190 255 5.62688678126442 5.81667428575971 0.189787504495288 0.181975421009931 5.62657346296614 0.310070129838878 0.475574855746989 0.15014611831769 26 24 -0.111031312388744 0.78622178747013 1 0.269591544343563
IRF6 "Bronchiolar and alveolar epithelial cells" "Endoderm" NA NA NA NA NA NA NA NA NA 0.918502866526416 0 0 0 1 1 NA
IRF7 "Bronchiolar and alveolar epithelial cells" "Endoderm" NA NA NA NA NA NA NA NA NA 0.998628192226107 6 11 0.777607578663552 0.281799184902475 1 NA
IRF9 "Bronchiolar and alveolar epithelial cells" "Endoderm" NA NA NA NA NA NA NA NA NA 0.768380583861854 5 0 -2.58496250072116 0.0368884257070499 0.385695181096822 NA
IRGQ "Bronchiolar and alveolar epithelial cells" "Endoderm" NA NA NA NA NA NA NA NA NA 0.326611644314389 22 27 0.283792966000591 0.460358070044529 1 NA
IRS1 "Bronchiolar and alveolar epithelial cells" "Endoderm" NA NA NA NA NA NA NA NA NA 0.652636795756236 8 12 0.53051471669878 0.36209409564403 1 NA
IRS2 "Bronchiolar and alveolar epithelial cells" "Endoderm" NA NA NA NA NA NA NA NA NA 0.127699118455032 8 12 0.53051471669878 0.358619767736652 1 NA
IRS4 "Bronchiolar and alveolar epithelial cells" "Endoderm" NA NA NA NA NA NA NA NA NA 0.966597354701484 2 2 0 1 1 NA
IRX1 "Bronchiolar and alveolar epithelial cells" "Endoderm" NA NA NA NA NA NA NA NA NA 0.979301312348244 3 1 -1 0.58621368107314 1 NA
IRX2 "Bronchiolar and alveolar epithelial cells" "Endoderm" 171 129 4.9305722412838 4.10165609629804 -0.828916144985762 1.33181741254625 4.05306261125608 0.558250217796388 0.68524158917311 0.00753113239828178 7 3 -1 0.227272320646642 0.938159561071082 0.853909816720889
IRX3 "Bronchiolar and alveolar epithelial cells" "Endoderm" NA NA NA NA NA NA NA NA NA 0.979757608527563 8 6 -0.362570079384708 1 1 NA
IRX4 "Bronchiolar and alveolar epithelial cells" "Endoderm" NA NA NA NA NA NA NA NA NA 0.621834147981401 0 0 0 1 1 NA
IRX5 "Bronchiolar and alveolar epithelial cells" "Endoderm" NA NA NA NA NA NA NA NA NA 0.69087454874838 0 2 1.58496250072116 0.34577858615116 1 NA
ISCA1 "Bronchiolar and alveolar epithelial cells" "Endoderm" 243 181 5.81418413853527 5.26140650743729 -0.552777631097984 0.244378448658122 5.36142473320181 0.0837716708004532 0.213441700822465 0.997637928530676 52 34 -0.598637437618233 0.0546733657318509 0.485639933042 0.928844061107584
ISCA2 "Bronchiolar and alveolar epithelial cells" "Endoderm" 382 353 6.57791015537675 6.31062858846474 -0.267281566912004 0.260432834413866 6.3738547548431 0.354367013172142 0.516388338402168 0.28744320292824 46 35 -0.384663850235325 0.176558649816175 0.837961199764805 0.766192237172943
ISCU "Bronchiolar and alveolar epithelial cells" "Endoderm" 442 484 6.89693356305686 6.81462744459561 -0.0823061184612497 0.121124991145103 6.77074166577379 0.531535706576752 0.664860908343242 0.0928549507120051 42 47 0.158697746019058 0.595314257867306 1 0.397040546873928
ISG15 "Bronchiolar and alveolar epithelial cells" "Endoderm" 138 42 5.07657590954088 3.01459973403469 -2.06197617550619 0.402722733067202 4.42088492461745 0.00484748031741526 0.0341542321341214 0.99999978147958 10 7 -0.459431618637297 0.457892381831016 1 0.222811312805063
ISG20 "Bronchiolar and alveolar epithelial cells" "Endoderm" NA NA NA NA NA NA NA NA NA 0.750266976855284 0 1 1 1 1 NA
ISG20L2 "Bronchiolar and alveolar epithelial cells" "Endoderm" NA NA NA NA NA NA NA NA NA 0.469312152797777 3 1 -1 0.423710797166793 1 NA
ISL1 "Bronchiolar and alveolar epithelial cells" "Endoderm" NA NA NA NA NA NA NA NA NA 0.194555821801589 5 13 1.22239242133645 0.212190137629691 0.907832484547357 NA
ISL2 "Bronchiolar and alveolar epithelial cells" "Endoderm" NA NA NA NA NA NA NA NA NA 0.735919772545592 2 0 -1.58496250072116 0.34577858615116 1 NA
ISLR "Bronchiolar and alveolar epithelial cells" "Endoderm" NA NA NA NA NA NA NA NA NA 0.898359443196986 0 0 0 1 1 NA
ISLR2 "Bronchiolar and alveolar epithelial cells" "Endoderm" NA NA NA NA NA NA NA NA NA 0.22270921265599 5 3 -0.584962500721156 0.529650670053343 1 NA
ISM1 "Bronchiolar and alveolar epithelial cells" "Endoderm" NA NA NA NA NA NA NA NA NA 0.574549708033306 1 0 -1 1 1 NA
ISOC1 "Bronchiolar and alveolar epithelial cells" "Endoderm" 95 63 4.64682535980685 3.29605457361945 -1.3507707861874 0.408637923835359 4.10204557539401 0.0624056622711673 0.179240064693992 0.997261140315531 16 5 -1.50250034052918 0.0125994014378921 0.207091920706731 0.908277830782632
ISOC2 "Bronchiolar and alveolar epithelial cells" "Endoderm" 393 98 6.05820213984296 4.57373361546068 -1.48446852438228 0.606783543557967 5.24396677453359 0.0441899606195533 0.145741886899751 0.999998258222528 23 9 -1.26303440583379 0.0233126955311074 0.300535961973228 0.850832729080177
IST1 "Bronchiolar and alveolar epithelial cells" "Endoderm" 215 286 5.86860671061717 5.97733695118526 0.108730240568095 0.127199313874588 5.88932266903424 0.45074569629569 0.601725304683593 0.0506911874257664 79 82 0.0531113364595624 0.837899150260624 1 0.488468858176583
ISY1 "Bronchiolar and alveolar epithelial cells" "Endoderm" NA NA NA NA NA NA NA NA NA 0.887497039382005 26 26 0 0.993926389653883 1 NA
ISYNA1 "Bronchiolar and alveolar epithelial cells" "Endoderm" 456 2264 7.08586107137797 8.96260084259201 1.87673977121404 0.330860986944819 7.92786695075773 0.0079825708735506 0.0479967035338169 0.999999996565375 100 157 0.645569265425308 0.000567006132956084 0.0230178338753912 0.343984432646033
ITCH "Bronchiolar and alveolar epithelial cells" "Endoderm" 63 108 4.05476338264213 3.80842755868697 -0.246335823955155 0.352669031812925 3.73708889099025 0.494138674331254 0.636350026998228 0.0764110680000753 16 37 1.16046467219325 0.00178776705714513 0.0547888711814076 0.452023689061641
ITFG1 "Bronchiolar and alveolar epithelial cells" "Endoderm" 92 379 4.82276892532584 6.3242300722955 1.50146114696967 0.422772585142112 5.46803220840926 0.0141571624243887 0.0713745529190891 0.999999999699033 35 26 -0.415037499278844 0.250848496653501 0.974800379128716 0.178010321682132
ITFG2 "Bronchiolar and alveolar epithelial cells" "Endoderm" NA NA NA NA NA NA NA NA NA 0.00860859285584717 25 19 -0.37851162325373 0.375592148369771 1 NA
ITGA1 "Bronchiolar and alveolar epithelial cells" "Endoderm" NA NA NA NA NA NA NA NA NA 0.484882952543324 1 3 1 0.58621368107314 1 NA
ITGA10 "Bronchiolar and alveolar epithelial cells" "Endoderm" NA NA NA NA NA NA NA NA NA 0.705547247480046 0 0 0 1 1 NA
ITGA11 "Bronchiolar and alveolar epithelial cells" "Endoderm" NA NA NA NA NA NA NA NA NA 0.517403702877401 1 0 -1 1 1 NA
ITGA2 "Bronchiolar and alveolar epithelial cells" "Endoderm" NA NA NA NA NA NA NA NA NA 0.105207331933057 25 31 0.299560281858908 0.406133634908825 1 NA
ITGA2B "Bronchiolar and alveolar epithelial cells" "Endoderm" NA NA NA NA NA NA NA NA NA 0.691701164700374 1 4 1.32192809488736 0.344704222006958 1 NA
ITGA3 "Bronchiolar and alveolar epithelial cells" "Endoderm" NA NA NA NA NA NA NA NA NA 0.476873687810411 6 6 0 1 1 NA
ITGA4 "Bronchiolar and alveolar epithelial cells" "Endoderm" NA NA NA NA NA NA NA NA NA 0.177663045311098 2 0 -1.58496250072116 0.34577858615116 1 NA
ITGA5 "Bronchiolar and alveolar epithelial cells" "Endoderm" NA NA NA NA NA NA NA NA NA 0.331342609604001 5 4 -0.263034405833794 0.78972582092805 1 NA
ITGA6 "Bronchiolar and alveolar epithelial cells" "Endoderm" 276 556 5.85427472049215 6.80806951229211 0.95379479179996 0.334200681947847 6.14363122951414 0.0328962865209985 0.120851544491871 0.932165723113359 27 25 -0.106915203916512 0.801699272889156 1 0.0915663724542072
ITGA7 "Bronchiolar and alveolar epithelial cells" "Endoderm" NA NA NA NA NA NA NA NA NA 0.642361935943489 7 4 -0.678071905112638 0.392948678935434 1 NA
ITGA8 "Bronchiolar and alveolar epithelial cells" "Endoderm" NA NA NA NA NA NA NA NA NA 0.736628855157043 0 3 2 0.371093369522698 1 NA
ITGA9 "Bronchiolar and alveolar epithelial cells" "Endoderm" NA NA NA NA NA NA NA NA NA 0.568970335661177 1 1 0 1 1 NA
ITGAE "Bronchiolar and alveolar epithelial cells" "Endoderm" 257 261 6.34079168350088 5.73123613773708 -0.609555545763802 0.267752037473518 6.10473951013502 0.055316163935878 0.167065335257346 0.578757624264734 58 17 -1.71271804791953 2.18060519404181e-05 0.00167560472132641 0.608235334369477
ITGAV "Bronchiolar and alveolar epithelial cells" "Endoderm" NA NA NA NA NA NA NA NA NA 0.0590578928762637 44 33 -0.404390255079335 0.183470564819976 0.839887474509226 NA
ITGB1 "Bronchiolar and alveolar epithelial cells" "Endoderm" 729 709 7.52134971468411 7.52538451122905 0.00403479654494099 0.153912311645892 7.54941176661054 0.979387643588621 0.986960716417452 0.0925114592936789 99 133 0.422233000683048 0.0598575351336978 0.514344581920139 0.502400432374354
ITGB1BP1 "Bronchiolar and alveolar epithelial cells" "Endoderm" 168 270 5.44646054561674 5.71982717851243 0.273366632895686 0.312564218781144 5.38443837630938 0.466793915822079 0.615738027120572 0.00652865832282735 38 41 0.106915203916512 0.728833582188613 1 0.391105537585158
ITGB3BP "Bronchiolar and alveolar epithelial cells" "Endoderm" 257 57 6.13554110012572 3.65079241448166 -2.48474868564406 0.242182132193168 5.21546922840032 8.73969376426737e-09 2.39789597858557e-06 0.999999999806082 8 4 -0.84799690655495 0.266874520597875 1 0.341280754651107
ITGB4 "Bronchiolar and alveolar epithelial cells" "Endoderm" NA NA NA NA NA NA NA NA NA 0.13762642770633 0 0 0 1 1 NA
ITGB5 "Bronchiolar and alveolar epithelial cells" "Endoderm" NA NA NA NA NA NA NA NA NA 0.875233971776212 9 12 0.37851162325373 0.509529660595041 1 NA
ITGB6 "Bronchiolar and alveolar epithelial cells" "Endoderm" NA NA NA NA NA NA NA NA NA 0.388672582383414 3 2 -0.415037499278844 1 1 NA
ITGB8 "Bronchiolar and alveolar epithelial cells" "Endoderm" NA NA NA NA NA NA NA NA NA 0.811991292190379 61 91 0.569365645670138 0.00691348533912963 0.139666417007403 NA
ITIH4 "Bronchiolar and alveolar epithelial cells" "Endoderm" NA NA NA NA NA NA NA NA NA 0.573548638681695 2 1 -0.584962500721156 0.772829992684448 1 NA
ITIH5 "Bronchiolar and alveolar epithelial cells" "Endoderm" NA NA NA NA NA NA NA NA NA 0.342463916035985 0 2 1.58496250072116 0.34577858615116 1 NA
ITLN2 "Bronchiolar and alveolar epithelial cells" "Endoderm" NA NA NA NA NA NA NA NA NA 0.927860306513618 0 0 0 1 1 NA
ITM2A "Bronchiolar and alveolar epithelial cells" "Endoderm" NA NA NA NA NA NA NA NA NA 0.997694330103081 0 4 2.32192809488736 0.0718606382258516 0.548515252246966 NA
ITM2B "Bronchiolar and alveolar epithelial cells" "Endoderm" 1002 3333 7.97344750707602 9.74836888010313 1.77492137302711 0.202692008876182 8.66849649967097 4.26836869564301e-08 6.63469694746482e-06 0.999999999875182 111 110 -0.012939055707498 0.837981794308615 1 0.00718517292973714
ITM2C "Bronchiolar and alveolar epithelial cells" "Endoderm" 735 671 7.51202145597705 7.46578690328454 -0.0462345526925043 0.346428431871616 7.49459011015083 0.898785779858908 0.936886676745548 0.0873884325547893 64 64 0 0.681534518371834 1 0
ITPA "Bronchiolar and alveolar epithelial cells" "Endoderm" 339 214 6.04125348904473 5.50807510861772 -0.533178380427015 0.599345981998168 5.47546681813029 0.425848043434735 0.580658622857269 0.995399954571661 46 62 0.422691071822279 0.119204767829884 0.714913295262838 0.306617710605743
ITPK1 "Bronchiolar and alveolar epithelial cells" "Endoderm" NA NA NA NA NA NA NA NA NA 0.994590015657253 8 12 0.53051471669878 0.331753366775936 1 NA
ITPKA "Bronchiolar and alveolar epithelial cells" "Endoderm" NA NA NA NA NA NA NA NA NA 0.587169789016872 3 2 -0.415037499278844 0.765594483995764 1 NA
ITPKB "Bronchiolar and alveolar epithelial cells" "Endoderm" NA NA NA NA NA NA NA NA NA 0.998294325560914 10 9 -0.137503523749935 0.856784607087458 1 NA
ITPKC "Bronchiolar and alveolar epithelial cells" "Endoderm" NA NA NA NA NA NA NA NA NA 0.064031289004289 5 3 -0.584962500721156 0.665312323992124 1 NA
ITPR1 "Bronchiolar and alveolar epithelial cells" "Endoderm" NA NA NA NA NA NA NA NA NA 0.970514560167584 3 4 0.321928094887362 0.776814004155482 1 NA
ITPR2 "Bronchiolar and alveolar epithelial cells" "Endoderm" NA NA NA NA NA NA NA NA NA 0.978537038955172 1 3 1 0.58621368107314 1 NA
ITPR3 "Bronchiolar and alveolar epithelial cells" "Endoderm" NA NA NA NA NA NA NA NA NA 0.912600706388263 1 0 -1 1 1 NA
ITPRID2 "Bronchiolar and alveolar epithelial cells" "Endoderm" NA NA NA NA NA NA NA NA NA 0.573943579376165 25 21 -0.241008099503795 0.581613463721984 1 NA
ITPRIP "Bronchiolar and alveolar epithelial cells" "Endoderm" NA NA NA NA NA NA NA NA NA 0.362729604797386 2 2 0 1 1 NA
ITPRIPL1 "Bronchiolar and alveolar epithelial cells" "Endoderm" NA NA NA NA NA NA NA NA NA 0.806063667851757 8 10 0.289506617194985 0.644412333769812 1 NA
ITPRIPL2 "Bronchiolar and alveolar epithelial cells" "Endoderm" NA NA NA NA NA NA NA NA NA 0.802544869192617 18 17 -0.0780025120012732 0.866284364238137 1 NA
ITSN1 "Bronchiolar and alveolar epithelial cells" "Endoderm" 280 508 6.30538691087295 6.79729678133869 0.491909870465743 0.181737215825417 6.50082110029506 0.0948537023964015 0.231277993728925 0.28177347754286 47 45 -0.0614005446641433 0.889144181019488 1 0.0998852284734222
ITSN2 "Bronchiolar and alveolar epithelial cells" "Endoderm" NA NA NA NA NA NA NA NA NA 0.344819422132259 9 7 -0.321928094887362 0.617858533766404 1 NA
IVD "Bronchiolar and alveolar epithelial cells" "Endoderm" 160 123 5.25598476388659 4.56551830078864 -0.690466463097947 0.26665639770993 4.78219762177086 0.0187460205859502 0.0864040718961612 0.918819137844445 19 16 -0.234465253637023 0.739940043582241 1 0.339575151246357
IVNS1ABP "Bronchiolar and alveolar epithelial cells" "Endoderm" 227 130 6.14686566325949 5.10494793744473 -1.04191772581476 0.431297825662987 5.67260182242515 0.0456323620982438 0.148339322597112 0.869214355545826 59 37 -0.658963082164933 0.0555217275644966 0.491722016024992 0.632452127301739
IWS1 "Bronchiolar and alveolar epithelial cells" "Endoderm" 324 217 6.43168911229822 5.65456631944993 -0.777122792848287 0.159080814074458 6.0749272487093 0.000102814718588404 0.00221476499174111 0.999957259418124 53 43 -0.295455883526171 0.335887294018691 1 0.380192018874231
IZUMO2 "Bronchiolar and alveolar epithelial cells" "Endoderm" NA NA NA NA NA NA NA NA NA 0.645534337376448 2 0 -1.58496250072116 0.34577858615116 1 NA
IZUMO4 "Bronchiolar and alveolar epithelial cells" "Endoderm" NA NA NA NA NA NA NA NA NA 0.887397458492827 5 3 -0.584962500721156 0.484018354704782 1 NA
JADE1 "Bronchiolar and alveolar epithelial cells" "Endoderm" 417 103 5.55728142562099 4.65363175410397 -0.903649671517015 0.71093857646412 4.96671006250015 0.242539796863493 0.410906714673185 0.9999492887639 44 37 -0.243925582886089 0.522784649432146 1 0.269933792458083
JADE2 "Bronchiolar and alveolar epithelial cells" "Endoderm" NA NA NA NA NA NA NA NA NA 0.961526043736908 0 0 0 1 1 NA
JADE3 "Bronchiolar and alveolar epithelial cells" "Endoderm" NA NA NA NA NA NA NA NA NA 0.637854852769326 1 5 1.58496250072116 0.129430674437906 0.744933533786963 NA
JAG1 "Bronchiolar and alveolar epithelial cells" "Endoderm" 135 79 5.39843677031553 4.28569618747605 -1.11274058283948 0.780474599117959 5.13753517280965 0.200797705274539 0.361324969829539 0.70658900910631 28 31 0.142019004872428 0.719389511088101 1 0.101676103590378
JAG2 "Bronchiolar and alveolar epithelial cells" "Endoderm" NA NA NA NA NA NA NA NA NA 0.323304138783443 1 0 -1 1 1 NA
JAGN1 "Bronchiolar and alveolar epithelial cells" "Endoderm" 264 287 6.23691189122423 6.27245483259485 0.0355429413706245 0.240659858613192 6.29567094879679 0.886826617806835 0.928505153369558 0.00375274447496161 40 51 0.342887713523009 0.477710083843226 1 0.527330948663466
JAK1 "Bronchiolar and alveolar epithelial cells" "Endoderm" 59 188 3.96354723374065 5.0200188417292 1.05647160798854 0.206407709645197 4.37186003412433 6.10733632733745e-05 0.00148081601276326 0.999976424016332 26 18 -0.506959988719883 0.221607658351796 0.938159561071082 0.244861886170681
JAK2 "Bronchiolar and alveolar epithelial cells" "Endoderm" NA NA NA NA NA NA NA NA NA 0.837312595278196 3 2 -0.415037499278844 0.772829992684448 1 NA
JAK3 "Bronchiolar and alveolar epithelial cells" "Endoderm" NA NA NA NA NA NA NA NA NA 0.0874064640160452 2 2 0 1 1 NA
JAKMIP1 "Bronchiolar and alveolar epithelial cells" "Endoderm" NA NA NA NA NA NA NA NA NA 0.592653013394379 0 0 0 1 1 NA
JAKMIP2 "Bronchiolar and alveolar epithelial cells" "Endoderm" 56 208 3.86894028865414 5.14506542742966 1.27612513877552 0.520452368825427 4.29277645445733 0.109961968608902 0.251191871346019 0.999095577408626 44 35 -0.321928094887362 0.357403132500158 1 0.167672513320974
JAM2 "Bronchiolar and alveolar epithelial cells" "Endoderm" NA NA NA NA NA NA NA NA NA 0.995952563465737 35 30 -0.215728691055437 0.531728338511231 1 NA
JAM3 "Bronchiolar and alveolar epithelial cells" "Endoderm" 67 141 3.99428565254568 4.46089675344619 0.466611100900511 0.271727208583164 4.13386334351023 0.103597498262 0.242489565092767 0.489027670284471 48 41 -0.222392421336448 0.478035484993323 1 0.244012959356051
JARID2 "Bronchiolar and alveolar epithelial cells" "Endoderm" 783 210 6.92696479087519 5.77792244702167 -1.14904234385352 0.597127359009824 6.39171854901573 0.0981951725392318 0.235568998825134 0.997171806656818 88 98 0.153623189113212 0.451222244774139 1 0.105489513709754
JAZF1 "Bronchiolar and alveolar epithelial cells" "Endoderm" NA NA NA NA NA NA NA NA NA 0.955649104876873 0 3 2 0.148914673178766 0.762651079458772 NA
JCAD "Bronchiolar and alveolar epithelial cells" "Endoderm" NA NA NA NA NA NA NA NA NA 0.75832937006223 5 3 -0.584962500721156 0.34577858615116 1 NA
JDP2 "Bronchiolar and alveolar epithelial cells" "Endoderm" NA NA NA NA NA NA NA NA NA 0.929557786578466 8 6 -0.362570079384708 0.62701713001532 1 NA
JHY "Bronchiolar and alveolar epithelial cells" "Endoderm" NA NA NA NA NA NA NA NA NA 0.9979204571018 3 5 0.584962500721156 0.529650670053343 1 NA
JKAMP "Bronchiolar and alveolar epithelial cells" "Endoderm" 118 383 5.08586268434997 6.37898585918751 1.29312317483753 0.417526724404906 5.6220867096474 0.0256994211703741 0.103872582417229 0.999998131596984 44 62 0.485426827170242 0.0974325753467307 0.642006846426046 0.375391019677016
JMJD1C "Bronchiolar and alveolar epithelial cells" "Endoderm" 451 328 6.62882094029016 6.29628359879237 -0.332537341497786 0.278611349791901 6.50534894617375 0.276956326879961 0.445596957641685 0.383785300743242 23 17 -0.415037499278844 0.394743623774253 1 0.834183088233812
JMJD4 "Bronchiolar and alveolar epithelial cells" "Endoderm" NA NA NA NA NA NA NA NA NA 0.175532774065204 10 15 0.540568381362703 0.306913144644128 1 NA
JMJD6 "Bronchiolar and alveolar epithelial cells" "Endoderm" NA NA NA NA NA NA NA NA NA 0.0682393995745261 14 13 -0.0995356735509144 0.846198230656463 1 NA
JMJD7-PLA2G4B "Bronchiolar and alveolar epithelial cells" "Endoderm" NA NA NA NA NA NA NA NA NA 0.868323436350545 1 1 0 1 1 NA
JMJD8 "Bronchiolar and alveolar epithelial cells" "Endoderm" 139 222 5.21008373034494 5.46190175171592 0.251818021370973 0.347313025485704 5.20422043556375 0.506118156651937 0.645873672124002 0.00305569598442282 16 18 0.160464672193246 0.732831157980494 1 0.637224736020196
JMY "Bronchiolar and alveolar epithelial cells" "Endoderm" NA NA NA NA NA NA NA NA NA 0.420743882861459 22 20 -0.131244533278253 0.877778622564818 1 NA
JOSD1 "Bronchiolar and alveolar epithelial cells" "Endoderm" NA NA NA NA NA NA NA NA NA 0.0212010305490995 14 20 0.485426827170242 0.280540584901468 1 NA
JOSD2 "Bronchiolar and alveolar epithelial cells" "Endoderm" NA NA NA NA NA NA NA NA NA 0.827856491465373 9 7 -0.321928094887362 0.637934810590957 1 NA
JPH1 "Bronchiolar and alveolar epithelial cells" "Endoderm" NA NA NA NA NA NA NA NA NA 0.94143611030181 0 0 0 1 1 NA
JPH2 "Bronchiolar and alveolar epithelial cells" "Endoderm" NA NA NA NA NA NA NA NA NA 0.5293929909551 0 0 0 1 1 NA
JPH3 "Bronchiolar and alveolar epithelial cells" "Endoderm" NA NA NA NA NA NA NA NA NA 0.899177844088955 9 0 -3.32192809488736 0.00335343645494632 0.0838965678470034 NA
JPH4 "Bronchiolar and alveolar epithelial cells" "Endoderm" NA NA NA NA NA NA NA NA NA 0.0506649164397037 11 8 -0.415037499278844 0.457892381831016 1 NA
JPT1 "Bronchiolar and alveolar epithelial cells" "Endoderm" 1434 735 8.29591312112835 7.77735391844155 -0.518559202686791 0.31544665884211 8.0904158503493 0.151727909977401 0.304331510085491 0.996439046024868 18 19 0.0740005814437769 0.919100632103574 1 0.111018574259233
JPT2 "Bronchiolar and alveolar epithelial cells" "Endoderm" 270 152 6.17843501819899 5.02420496141552 -1.15423005678347 0.251794325631577 5.59680466101732 0.000237109679985243 0.00409849276316487 0.99997957996593 56 50 -0.160464672193246 0.558086165495007 1 0.139023127365456
JRK "Bronchiolar and alveolar epithelial cells" "Endoderm" NA NA NA NA NA NA NA NA NA 0.526363089730664 21 35 0.710493382805015 0.0687534345894778 0.548515252246966 NA
JRKL "Bronchiolar and alveolar epithelial cells" "Endoderm" NA NA NA NA NA NA NA NA NA 0.633995619934803 4 9 1 0.177938674206831 0.838360414626159 NA
JSRP1 "Bronchiolar and alveolar epithelial cells" "Endoderm" NA NA NA NA NA NA NA NA NA 0.0977941243561361 0 0 0 1 1 NA
JTB "Bronchiolar and alveolar epithelial cells" "Endoderm" 429 786 7.01741355672265 7.54025328192065 0.522839725198 0.240478032991223 7.21668237844897 0.0703911254528477 0.193441477427607 0.993760862694338 0 0 0 1 1 0
JUN "Bronchiolar and alveolar epithelial cells" "Endoderm" 329 925 6.23497390132676 7.36567141860541 1.13069751727865 0.416477540695376 6.51125446809867 0.0393467475799417 0.135210675764163 0.896123085488225 16 19 0.234465253637023 0.739940043582241 1 0.207363375309544
JUNB "Bronchiolar and alveolar epithelial cells" "Endoderm" 55 134 3.65302868939725 4.5218176592956 0.868788969898347 0.553639068955887 4.27248743294045 0.2482960454067 0.416195268393931 0.778109552956062 3 5 0.584962500721156 0.529650670053343 1 0.67330792745861
JUND "Bronchiolar and alveolar epithelial cells" "Endoderm" 770 2081 7.90742043971728 9.05170327783289 1.14428283811561 0.226230883332315 8.4638715581629 0.00347737576035883 0.027525479919604 0.99999999982008 265 255 -0.0552824355011896 0.570572270702663 1 0.0440550953709329
JUP "Bronchiolar and alveolar epithelial cells" "Endoderm" NA NA NA NA NA NA NA NA NA 0.99776565100082 16 15 -0.0874628412503394 0.880001261547767 1 NA
KALRN "Bronchiolar and alveolar epithelial cells" "Endoderm" NA NA NA NA NA NA NA NA NA 0.52710627361879 6 7 0.192645077942396 0.812091556823204 1 NA
KANK1 "Bronchiolar and alveolar epithelial cells" "Endoderm" NA NA NA NA NA NA NA NA NA 0.403798334883865 16 13 -0.280107919192735 1 1 NA
KANK2 "Bronchiolar and alveolar epithelial cells" "Endoderm" NA NA NA NA NA NA NA NA NA 0.997223579900442 11 4 -1.26303440583379 0.114588679399912 0.703788985338233 NA
KANK3 "Bronchiolar and alveolar epithelial cells" "Endoderm" NA NA NA NA NA NA NA NA NA 0.736810729058072 0 0 0 1 1 NA
KANK4 "Bronchiolar and alveolar epithelial cells" "Endoderm" NA NA NA NA NA NA NA NA NA 0.924239180844141 4 4 0 1 1 NA
KANSL1 "Bronchiolar and alveolar epithelial cells" "Endoderm" 202 292 6.02392370141517 6.19417775959991 0.170254058184746 0.319937923602055 6.12934534900461 0.614918168679188 0.731530902173575 0.294374254311324 94 66 -0.503766417873176 0.03193870903159 0.363159813087322 0.42772289322371
KANSL1L "Bronchiolar and alveolar epithelial cells" "Endoderm" NA NA NA NA NA NA NA NA NA 0.520309096586288 8 23 1.41503749927884 0.00935064986417698 0.171463999971518 NA
KANSL2 "Bronchiolar and alveolar epithelial cells" "Endoderm" NA NA NA NA NA NA NA NA NA 0.00693088569767266 13 19 0.514573172829758 0.324767659202559 1 NA
KANSL3 "Bronchiolar and alveolar epithelial cells" "Endoderm" NA NA NA NA NA NA NA NA NA 0.601739472543814 14 18 0.341036917835067 0.473514341004855 1 NA
KANTR "Bronchiolar and alveolar epithelial cells" "Endoderm" NA NA NA NA NA NA NA NA NA 0.220081676135069 10 26 1.29545588352617 0.0349969200266697 0.384390447757477 NA
KARS1 "Bronchiolar and alveolar epithelial cells" "Endoderm" 237 175 5.8759933168737 5.20294425061316 -0.673049066260538 0.397588407890676 5.46450231732498 0.143734179513081 0.295875153130866 0.999175073058799 27 26 -0.0524674198941355 0.89615623856084 1 0.0779548216085412
KAT14 "Bronchiolar and alveolar epithelial cells" "Endoderm" NA NA NA NA NA NA NA NA NA 0.218658849525896 14 13 -0.0995356735509144 0.863500048330896 1 NA
KAT2A "Bronchiolar and alveolar epithelial cells" "Endoderm" NA NA NA NA NA NA NA NA NA 0.0150845014619509 7 11 0.584962500721156 0.385328364757473 1 NA
KAT2B "Bronchiolar and alveolar epithelial cells" "Endoderm" NA NA NA NA NA NA NA NA NA 0.899964014288858 3 3 0 1 1 NA
KAT5 "Bronchiolar and alveolar epithelial cells" "Endoderm" NA NA NA NA NA NA NA NA NA 0.00688419458109095 21 18 -0.211504105193712 0.646943390196848 1 NA
KAT6A "Bronchiolar and alveolar epithelial cells" "Endoderm" 109 201 4.95530763816546 5.48924628983005 0.533938651664585 0.202151280477709 5.357500588888 0.0168743913563965 0.0804813361860336 0.992126685106517 72 67 -0.102361717629678 0.660925497738214 1 0.138577191711503
KAT6B "Bronchiolar and alveolar epithelial cells" "Endoderm" 187 303 5.68179858073459 6.05280520386138 0.371006623126797 0.193260468004998 5.75552233316043 0.070035878280481 0.193173033585263 0.00635098842228278 50 44 -0.180572245641821 0.633169675367075 1 0.246632480764884
KAT7 "Bronchiolar and alveolar epithelial cells" "Endoderm" 253 130 5.60610623150413 5.04869430817807 -0.55741192332606 0.597256958711245 5.43521961002331 0.403577996170817 0.561926307168395 0.997379821410449 25 47 0.884522782580064 0.00826122114734693 0.159027018871065 0.380201566956471
KAT8 "Bronchiolar and alveolar epithelial cells" "Endoderm" 136 194 5.26911143683589 5.39483539008303 0.125723953247149 0.190169307085154 5.29927467109429 0.516475294227709 0.654088644627561 0.0466023586885685 18 32 0.796466605914868 0.0599236406120551 0.514344581920139 0.54284458829295
KATNA1 "Bronchiolar and alveolar epithelial cells" "Endoderm" NA NA NA NA NA NA NA NA NA 0.572316145709342 9 7 -0.321928094887362 0.659953365274429 1 NA
KATNAL1 "Bronchiolar and alveolar epithelial cells" "Endoderm" NA NA NA NA NA NA NA NA NA 0.991981032577851 10 14 0.447458976971221 0.442837212070081 1 NA
KATNAL2 "Bronchiolar and alveolar epithelial cells" "Endoderm" NA NA NA NA NA NA NA NA NA 0.903511542986593 2 0 -1.58496250072116 0.34577858615116 1 NA
KATNB1 "Bronchiolar and alveolar epithelial cells" "Endoderm" NA NA NA NA NA NA NA NA NA 0.522253882452843 15 10 -0.540568381362703 0.306913144644128 1 NA
KATNBL1 "Bronchiolar and alveolar epithelial cells" "Endoderm" 238 309 6.20311812156755 6.25208232310062 0.0489642015330691 0.366920934727229 6.28034716782627 0.898261617601169 0.93658086268338 0.0545726832758684 31 34 0.129283016944966 0.726421981983816 1 0.616802894761205
KAZALD1 "Bronchiolar and alveolar epithelial cells" "Endoderm" NA NA NA NA NA NA NA NA NA 0.109215141607358 1 1 0 1 1 NA
KAZN "Bronchiolar and alveolar epithelial cells" "Endoderm" 97 161 4.47216434855101 4.81895307586008 0.34678872730907 0.314442955660347 4.45691077286655 0.380674510765896 0.539400985219521 0.131598692018288 15 8 -0.830074998557688 0.131634592382001 0.752124669348348 0.413602562178742
KBTBD11 "Bronchiolar and alveolar epithelial cells" "Endoderm" NA NA NA NA NA NA NA NA NA 0.913636947455765 13 21 0.652076696579693 0.179637189062352 0.838360414626159 NA
KBTBD2 "Bronchiolar and alveolar epithelial cells" "Endoderm" NA NA NA NA NA NA NA NA NA 0.101288214887589 12 10 -0.241008099503795 0.670167809612952 1 NA
KBTBD3 "Bronchiolar and alveolar epithelial cells" "Endoderm" NA NA NA NA NA NA NA NA NA 0.358876116748104 8 3 -1.16992500144231 0.15209263248158 0.768760567834328 NA
KBTBD4 "Bronchiolar and alveolar epithelial cells" "Endoderm" NA NA NA NA NA NA NA NA NA 0.196053589042288 11 11 0 1 1 NA
KBTBD6 "Bronchiolar and alveolar epithelial cells" "Endoderm" NA NA NA NA NA NA NA NA NA 0.972159467318789 19 27 0.485426827170242 0.266449671284648 1 NA
KBTBD7 "Bronchiolar and alveolar epithelial cells" "Endoderm" NA NA NA NA NA NA NA NA NA 0.146177649928402 17 20 0.222392421336448 0.630538755570591 1 NA
KBTBD8 "Bronchiolar and alveolar epithelial cells" "Endoderm" NA NA NA NA NA NA NA NA NA 0.285217063628338 0 1 1 1 1 NA
KCMF1 "Bronchiolar and alveolar epithelial cells" "Endoderm" 336 265 6.46639622038529 5.89419198345349 -0.572204236931803 0.180216823004512 6.18897483331506 0.0217853024202697 0.0940122363550213 0.137814571964554 21 20 -0.067114195858537 0.770788738977096 1 0.117290630734242
KCNA1 "Bronchiolar and alveolar epithelial cells" "Endoderm" NA NA NA NA NA NA NA NA NA 0.633518078089653 0 2 1.58496250072116 0.34577858615116 1 NA
KCNA5 "Bronchiolar and alveolar epithelial cells" "Endoderm" NA NA NA NA NA NA NA NA NA 0.885156769729899 1 1 0 1 1 NA
KCNAB2 "Bronchiolar and alveolar epithelial cells" "Endoderm" NA NA NA NA NA NA NA NA NA 0.377597631335888 2 3 0.415037499278844 0.772829992684448 1 NA
KCNAB3 "Bronchiolar and alveolar epithelial cells" "Endoderm" NA NA NA NA NA NA NA NA NA 0.548988373830225 4 4 0 1 1 NA
KCNB1 "Bronchiolar and alveolar epithelial cells" "Endoderm" NA NA NA NA NA NA NA NA NA 0.881551220951052 2 3 0.415037499278844 0.765594483995764 1 NA
KCNB2 "Bronchiolar and alveolar epithelial cells" "Endoderm" NA NA NA NA NA NA NA NA NA 0.494702114874312 3 1 -1 0.423710797166793 1 NA
KCNC1 "Bronchiolar and alveolar epithelial cells" "Endoderm" NA NA NA NA NA NA NA NA NA 0.666515165735457 6 6 0 1 1 NA
KCNC3 "Bronchiolar and alveolar epithelial cells" "Endoderm" NA NA NA NA NA NA NA NA NA 0.94002463650814 2 1 -0.584962500721156 0.772829992684448 1 NA
KCNC4 "Bronchiolar and alveolar epithelial cells" "Endoderm" NA NA NA NA NA NA NA NA NA 0.612830062034388 3 3 0 1 1 NA
KCND1 "Bronchiolar and alveolar epithelial cells" "Endoderm" NA NA NA NA NA NA NA NA NA 0.320281675376348 1 2 0.584962500721156 0.772829992684448 1 NA
KCND2 "Bronchiolar and alveolar epithelial cells" "Endoderm" NA NA NA NA NA NA NA NA NA 0.799387930188406 0 0 0 1 1 NA
KCND3 "Bronchiolar and alveolar epithelial cells" "Endoderm" NA NA NA NA NA NA NA NA NA 0.779570957009578 0 2 1.58496250072116 1 1 NA
KCNE3 "Bronchiolar and alveolar epithelial cells" "Endoderm" NA NA NA NA NA NA NA NA NA 0.51401841857703 0 1 1 1 1 NA
KCNE4 "Bronchiolar and alveolar epithelial cells" "Endoderm" NA NA NA NA NA NA NA NA NA 0.42538866506524 0 1 1 1 1 NA
KCNE5 "Bronchiolar and alveolar epithelial cells" "Endoderm" NA NA NA NA NA NA NA NA NA 0.711867489373086 3 1 -1 0.58621368107314 1 NA
KCNF1 "Bronchiolar and alveolar epithelial cells" "Endoderm" NA NA NA NA NA NA NA NA NA 0.774140652576529 1 0 -1 1 1 NA
KCNG1 "Bronchiolar and alveolar epithelial cells" "Endoderm" NA NA NA NA NA NA NA NA NA 0.424756392032164 0 2 1.58496250072116 0.34577858615116 1 NA
KCNG3 "Bronchiolar and alveolar epithelial cells" "Endoderm" NA NA NA NA NA NA NA NA NA 0.775719042128461 0 0 0 1 1 NA
KCNH1 "Bronchiolar and alveolar epithelial cells" "Endoderm" NA NA NA NA NA NA NA NA NA 0.796957970996705 1 0 -1 1 1 NA
KCNH2 "Bronchiolar and alveolar epithelial cells" "Endoderm" NA NA NA NA NA NA NA NA NA 0.975433050370739 3 3 0 1 1 NA
KCNH5 "Bronchiolar and alveolar epithelial cells" "Endoderm" NA NA NA NA NA NA NA NA NA 0.211138786153044 1 1 0 1 1 NA
KCNH6 "Bronchiolar and alveolar epithelial cells" "Endoderm" NA NA NA NA NA NA NA NA NA 0.520816399901197 1 0 -1 1 1 NA
KCNH8 "Bronchiolar and alveolar epithelial cells" "Endoderm" NA NA NA NA NA NA NA NA NA 0.116430521021459 4 5 0.263034405833794 0.821097583551959 1 NA
KCNIP1 "Bronchiolar and alveolar epithelial cells" "Endoderm" NA NA NA NA NA NA NA NA NA 0.750468112826219 2 1 -0.584962500721156 0.772829992684448 1 NA
KCNIP2 "Bronchiolar and alveolar epithelial cells" "Endoderm" NA NA NA NA NA NA NA NA NA 0.259057995927357 0 1 1 1 1 NA
KCNIP3 "Bronchiolar and alveolar epithelial cells" "Endoderm" NA NA NA NA NA NA NA NA NA 0.361886641245107 0 2 1.58496250072116 0.34577858615116 1 NA
KCNIP4 "Bronchiolar and alveolar epithelial cells" "Endoderm" NA NA NA NA NA NA NA NA NA 0.998698918145755 1 1 0 1 1 NA
KCNJ11 "Bronchiolar and alveolar epithelial cells" "Endoderm" NA NA NA NA NA NA NA NA NA 0.490698699477167 1 1 0 1 1 NA
KCNJ12 "Bronchiolar and alveolar epithelial cells" "Endoderm" NA NA NA NA NA NA NA NA NA 0.597640628203986 2 1 -0.584962500721156 0.772829992684448 1 NA
KCNJ13 "Bronchiolar and alveolar epithelial cells" "Endoderm" NA NA NA NA NA NA NA NA NA 0.939547260665202 3 2 -0.415037499278844 0.772829992684448 1 NA
KCNJ14 "Bronchiolar and alveolar epithelial cells" "Endoderm" NA NA NA NA NA NA NA NA NA 0.2476995983386 2 4 0.736965594166206 0.571607644953332 1 NA
KCNJ2 "Bronchiolar and alveolar epithelial cells" "Endoderm" NA NA NA NA NA NA NA NA NA 0.736936885961673 2 1 -0.584962500721156 0.772829992684448 1 NA
KCNJ3 "Bronchiolar and alveolar epithelial cells" "Endoderm" NA NA NA NA NA NA NA NA NA 0.513220949883234 0 0 0 1 1 NA
KCNJ4 "Bronchiolar and alveolar epithelial cells" "Endoderm" NA NA NA NA NA NA NA NA NA 0.961932164209131 0 3 2 0.371093369522698 1 NA
KCNJ8 "Bronchiolar and alveolar epithelial cells" "Endoderm" NA NA NA NA NA NA NA NA NA 0.417660088847728 1 6 1.8073549220576 0.119813814205544 0.714913295262838 NA
KCNK1 "Bronchiolar and alveolar epithelial cells" "Endoderm" NA NA NA NA NA NA NA NA NA 0.996608333286865 3 2 -0.415037499278844 0.772829992684448 1 NA
KCNK10 "Bronchiolar and alveolar epithelial cells" "Endoderm" NA NA NA NA NA NA NA NA NA 0.995577764661651 14 8 -0.736965594166206 0.186719890692951 0.848145428894747 NA
KCNK12 "Bronchiolar and alveolar epithelial cells" "Endoderm" NA NA NA NA NA NA NA NA NA 0.871517218471947 7 5 -0.415037499278844 0.607811258601815 1 NA
KCNK13 "Bronchiolar and alveolar epithelial cells" "Endoderm" NA NA NA NA NA NA NA NA NA 0.779361609647585 0 0 0 1 1 NA
KCNK2 "Bronchiolar and alveolar epithelial cells" "Endoderm" NA NA NA NA NA NA NA NA NA 0.266538549773382 0 0 0 1 1 NA
KCNK3 "Bronchiolar and alveolar epithelial cells" "Endoderm" NA NA NA NA NA NA NA NA NA 0.553767773379318 0 2 1.58496250072116 0.34577858615116 1 NA
KCNK5 "Bronchiolar and alveolar epithelial cells" "Endoderm" NA NA NA NA NA NA NA NA NA 0.928324052872601 1 2 0.584962500721156 0.772829992684448 1 NA
KCNK6 "Bronchiolar and alveolar epithelial cells" "Endoderm" NA NA NA NA NA NA NA NA NA 0.985060431539717 2 2 0 1 1 NA
KCNMA1 "Bronchiolar and alveolar epithelial cells" "Endoderm" NA NA NA NA NA NA NA NA NA 0.398725030304455 7 8 0.169925001442312 0.772829992684448 1 NA
KCNMB1 "Bronchiolar and alveolar epithelial cells" "Endoderm" NA NA NA NA NA NA NA NA NA 0.937348949343518 0 0 0 1 1 NA
KCNMB3 "Bronchiolar and alveolar epithelial cells" "Endoderm" NA NA NA NA NA NA NA NA NA 0.827696521929 5 5 0 1 1 NA
KCNMB4 "Bronchiolar and alveolar epithelial cells" "Endoderm" 89 266 4.60483544475847 5.83682422843851 1.23198878368004 0.235969860771666 5.28552541012826 6.2077311842433e-05 0.00149818993812316 0.999953447947482 19 31 0.678071905112638 0.0648070924030844 0.53638061157004 0.550388050682725
KCNN1 "Bronchiolar and alveolar epithelial cells" "Endoderm" NA NA NA NA NA NA NA NA NA 0.943868747381828 8 18 1.07800251200127 0.0856056405846582 0.608318394231677 NA
KCNN2 "Bronchiolar and alveolar epithelial cells" "Endoderm" NA NA NA NA NA NA NA NA NA 0.980439267751529 0 2 1.58496250072116 0.34577858615116 1 NA
KCNN3 "Bronchiolar and alveolar epithelial cells" "Endoderm" NA NA NA NA NA NA NA NA NA 0.45126912010293 7 5 -0.415037499278844 0.565318637427207 1 NA
KCNN4 "Bronchiolar and alveolar epithelial cells" "Endoderm" NA NA NA NA NA NA NA NA NA 0.538139097890751 0 0 0 1 1 NA
KCNQ1 "Bronchiolar and alveolar epithelial cells" "Endoderm" NA NA NA NA NA NA NA NA NA 0.691640458579983 1 0 -1 1 1 NA
KCNQ2 "Bronchiolar and alveolar epithelial cells" "Endoderm" 77 153 4.34769269473352 4.87925418051479 0.531561485781264 0.662051064828277 4.74398026471367 0.466247162169076 0.615223275225614 0.872887521727129 85 134 0.650550842348733 0.00150830622514462 0.0487593351313865 0.845376035280483
KCNQ3 "Bronchiolar and alveolar epithelial cells" "Endoderm" NA NA NA NA NA NA NA NA NA 0.244594860512673 8 9 0.15200309344505 0.877802757855156 1 NA
KCNQ4 "Bronchiolar and alveolar epithelial cells" "Endoderm" NA NA NA NA NA NA NA NA NA 0.828723673181958 0 0 0 1 1 NA
KCNQ5 "Bronchiolar and alveolar epithelial cells" "Endoderm" NA NA NA NA NA NA NA NA NA 0.713775533829854 0 1 1 1 1 NA
KCNRG "Bronchiolar and alveolar epithelial cells" "Endoderm" NA NA NA NA NA NA NA NA NA 0.777936260238848 1 1 0 1 1 NA
KCNS3 "Bronchiolar and alveolar epithelial cells" "Endoderm" NA NA NA NA NA NA NA NA NA 0.887931890831344 1 3 1 0.423710797166793 1 NA
KCNT2 "Bronchiolar and alveolar epithelial cells" "Endoderm" NA NA NA NA NA NA NA NA NA 0.0728068494125618 18 14 -0.341036917835067 0.579894745010185 1 NA
KCP "Bronchiolar and alveolar epithelial cells" "Endoderm" NA NA NA NA NA NA NA NA NA 0.791782752473317 3 3 0 1 1 NA
KCTD1 "Bronchiolar and alveolar epithelial cells" "Endoderm" NA NA NA NA NA NA NA NA NA 0.00980513458342813 21 2 -2.87446911791614 0.000486617772014081 0.0203079020200015 NA
KCTD10 "Bronchiolar and alveolar epithelial cells" "Endoderm" NA NA NA NA NA NA NA NA NA 0.079034924064413 9 15 0.678071905112638 0.243145469619896 0.957743611323514 NA
KCTD11 "Bronchiolar and alveolar epithelial cells" "Endoderm" NA NA NA NA NA NA NA NA NA 0.896034994730843 9 7 -0.321928094887362 0.617858533766404 1 NA
KCTD12 "Bronchiolar and alveolar epithelial cells" "Endoderm" NA NA NA NA NA NA NA NA NA 0.945785224578386 8 10 0.289506617194985 0.792460088608035 1 NA
KCTD13 "Bronchiolar and alveolar epithelial cells" "Endoderm" NA NA NA NA NA NA NA NA NA 0.0455576509443108 9 13 0.485426827170242 0.385328364757473 1 NA
KCTD14 "Bronchiolar and alveolar epithelial cells" "Endoderm" NA NA NA NA NA NA NA NA NA 0.930198048570729 0 0 0 1 1 NA
KCTD15 "Bronchiolar and alveolar epithelial cells" "Endoderm" NA NA NA NA NA NA NA NA NA 0.0228042570685374 18 13 -0.440572591385981 0.404792669467272 1 NA
KCTD16 "Bronchiolar and alveolar epithelial cells" "Endoderm" NA NA NA NA NA NA NA NA NA 0.781928703669457 1 2 0.584962500721156 0.772829992684448 1 NA
KCTD17 "Bronchiolar and alveolar epithelial cells" "Endoderm" 63 154 4.06950183205052 4.72405497777954 0.654553145729016 0.263237298616238 4.42696638280212 0.0863291621990047 0.217407692049957 0.0806747226645898 35 3 -3.16992500144231 4.55265022112129e-07 5.23587547011862e-05 0.453208791956841
KCTD18 "Bronchiolar and alveolar epithelial cells" "Endoderm" NA NA NA NA NA NA NA NA NA 0.956230571389843 8 7 -0.169925001442312 0.821260508875383 1 NA
KCTD2 "Bronchiolar and alveolar epithelial cells" "Endoderm" NA NA NA NA NA NA NA NA NA 0.531262383574579 16 12 -0.387023123109247 0.458808428400263 1 NA
KCTD20 "Bronchiolar and alveolar epithelial cells" "Endoderm" 80 115 4.42313922919829 4.30555544762697 -0.117583781571324 0.24501648710566 4.32642998189713 0.636775671383739 0.749663860642148 0.0133150480301883 31 37 0.247927513443586 0.604266365760338 1 0.404160137938779
KCTD21 "Bronchiolar and alveolar epithelial cells" "Endoderm" NA NA NA NA NA NA NA NA NA 0.648250820331262 3 1 -1 0.423710797166793 1 NA
KCTD3 "Bronchiolar and alveolar epithelial cells" "Endoderm" 106 101 4.71416095518471 4.20342716826187 -0.510733786922842 0.279427592178736 4.43768119357649 0.0845087941019224 0.21449173470937 0.118970311954075 26 33 0.332575339086871 0.434684626472408 1 0.282829945422873
KCTD5 "Bronchiolar and alveolar epithelial cells" "Endoderm" NA NA NA NA NA NA NA NA NA 0.0291233725894061 11 9 -0.263034405833794 0.72132524964294 1 NA
KCTD6 "Bronchiolar and alveolar epithelial cells" "Endoderm" 93 205 4.75875880333004 5.05736917276773 0.298610369437688 0.405750818233444 4.77843378408827 0.492604436637279 0.634710101741704 0.882037507179905 3 8 1.16992500144231 0.145032253578682 0.762651079458772 0.573144368878788
KCTD7 "Bronchiolar and alveolar epithelial cells" "Endoderm" NA NA NA NA NA NA NA NA NA 0.743457010455289 5 12 1.11547721741994 0.114588679399912 0.703788985338233 NA
KCTD8 "Bronchiolar and alveolar epithelial cells" "Endoderm" NA NA NA NA NA NA NA NA NA 0.158677832816386 0 0 0 1 1 NA
KCTD9 "Bronchiolar and alveolar epithelial cells" "Endoderm" NA NA NA NA NA NA NA NA NA 0.956101964114419 7 1 -2 0.0410769029064881 0.408632717024332 NA
KDELR1 "Bronchiolar and alveolar epithelial cells" "Endoderm" 1088 2091 8.37007039107875 9.04608038441751 0.676009993338759 0.339029741977277 8.61892919324559 0.0984615474710247 0.235920291271411 0.999998486066475 120 152 0.338524605418057 0.0436839626151781 0.419799628823975 0.500768640632236
KDELR2 "Bronchiolar and alveolar epithelial cells" "Endoderm" 459 580 7.18528121848134 7.05927603651907 -0.126005181962266 0.319539217506155 7.02729786090336 0.711075384526242 0.806886369076034 0.215773443042764 46 45 -0.0310268956206246 0.733485312697326 1 0.24623507650595
KDELR3 "Bronchiolar and alveolar epithelial cells" "Endoderm" 37 195 3.25014639872229 4.89056007907069 1.64041368034839 0.275259201070552 3.98926373815681 9.78586056581665e-06 0.000354261743955571 0.999999566544134 9 11 0.263034405833794 0.673578401984493 1 0.160346386393175
KDF1 "Bronchiolar and alveolar epithelial cells" "Endoderm" NA NA NA NA NA NA NA NA NA 0.992171852702177 2 0 -1.58496250072116 0.34577858615116 1 NA
KDM1A "Bronchiolar and alveolar epithelial cells" "Endoderm" 474 337 7.04559435529594 6.41134387166945 -0.634250483626491 0.137307679813678 6.84959829821053 0.000231496096438951 0.00402263050245417 0.999976914059263 116 84 -0.460973783445703 0.0243930624865513 0.30651996235534 0.72680083870014
KDM1B "Bronchiolar and alveolar epithelial cells" "Endoderm" NA NA NA NA NA NA NA NA NA 0.493709246022282 2 2 0 1 1 NA
KDM2A "Bronchiolar and alveolar epithelial cells" "Endoderm" 142 151 5.26060261055985 5.0540636603772 -0.206538950182646 0.195946696221925 5.29289794628303 0.305077330642784 0.470941108866104 0.00173815938518547 20 20 0 0.983721161052322 1 0
KDM2B "Bronchiolar and alveolar epithelial cells" "Endoderm" NA NA NA NA NA NA NA NA NA 0.995334453696512 36 3 -3.20945336562895 1.71865342759626e-06 0.000177021303042415 NA
KDM3A "Bronchiolar and alveolar epithelial cells" "Endoderm" 51 232 3.75309389016399 5.43033805495154 1.67724416478755 0.543458319000339 4.64606021350539 0.0489469213253583 0.154470893755946 0.999998918435323 74 104 0.485426827170242 0.0337926486005995 0.37802475303409 0.289419297059668
KDM3B "Bronchiolar and alveolar epithelial cells" "Endoderm" 145 273 5.40039836385526 6.00172794294244 0.601329579087175 0.192582505080423 5.76165056375609 0.0220944431040874 0.0949478139119337 0.926219814232992 61 82 0.42084312096005 0.0725625132820649 0.548515252246966 0.699854348756457
KDM4A "Bronchiolar and alveolar epithelial cells" "Endoderm" NA NA NA NA NA NA NA NA NA 0.572561967713862 16 44 1.40439025507934 0.000739442677569523 0.0281307819419572 NA
KDM4B "Bronchiolar and alveolar epithelial cells" "Endoderm" 101 164 4.70936545181736 5.13399138298104 0.424625931163683 0.230831255265081 5.02749890312843 0.0815132568969592 0.210673578683118 0.462410660963962 65 73 0.165059246270496 0.551637511960494 1 0.388716830877835
KDM4C "Bronchiolar and alveolar epithelial cells" "Endoderm" NA NA NA NA NA NA NA NA NA 0.477053787743265 9 1 -2.32192809488736 0.0134236978545277 0.214292238462551 NA
KDM4D "Bronchiolar and alveolar epithelial cells" "Endoderm" NA NA NA NA NA NA NA NA NA 0.529957335498173 5 5 0 1 1 NA
KDM5A "Bronchiolar and alveolar epithelial cells" "Endoderm" 216 395 5.9067594438182 6.55857879711909 0.651819353300888 0.219510671997604 6.16707131794924 0.0332606304941395 0.121675555625228 0.99964148853178 93 99 0.0892673380970874 0.811996465589442 1 0.13695103964776
KDM5B "Bronchiolar and alveolar epithelial cells" "Endoderm" 669 1186 7.80313471825183 8.33645201440415 0.533317296152329 0.334687132651496 8.02112559273235 0.156724328071388 0.310411824557806 0.992195426781685 315 329 0.0625414660687129 0.583801562448979 1 0.117268775117411
KDM5C "Bronchiolar and alveolar epithelial cells" "Endoderm" 104 122 4.72806606053576 4.34741223631533 -0.380653824220426 0.290944773558945 4.29094102602539 0.206366057210811 0.368167781054059 0.0127353512447641 27 17 -0.637429920615292 0.189713210439802 0.854724664252285 0.712844588931066
KDM5D "Bronchiolar and alveolar epithelial cells" "Endoderm" NA NA NA NA NA NA NA NA NA 0.347156693396463 10 10 0 1 1 NA
KDM6A "Bronchiolar and alveolar epithelial cells" "Endoderm" NA NA NA NA NA NA NA NA NA 0.568827098608056 6 5 -0.222392421336448 0.824407239075449 1 NA
KDM6B "Bronchiolar and alveolar epithelial cells" "Endoderm" 68 345 4.70940845284391 6.03486112896024 1.32545267611633 0.747167766222347 5.31974912966279 0.1319103909056 0.281938855182818 0.999999696581603 32 38 0.241008099503795 0.484490857426981 1 0.181830784189116
KDM7A "Bronchiolar and alveolar epithelial cells" "Endoderm" NA NA NA NA NA NA NA NA NA 0.529094004673075 13 15 0.192645077942396 0.707527575074327 1 NA
KDM8 "Bronchiolar and alveolar epithelial cells" "Endoderm" NA NA NA NA NA NA NA NA NA 0.0415564759519805 1 0 -1 1 1 NA
KDR "Bronchiolar and alveolar epithelial cells" "Endoderm" NA NA NA NA NA NA NA NA NA 0.994666547360067 0 1 1 1 1 NA
KDSR "Bronchiolar and alveolar epithelial cells" "Endoderm" 205 227 5.61316775778247 5.67780071911308 0.0646329613306076 0.290815757795386 5.49120374399192 0.832888916847356 0.892466582430681 0.00709759899265951 50 33 -0.584962500721156 0.0435717642981158 0.419137428648144 0.473823439935766
KEAP1 "Bronchiolar and alveolar epithelial cells" "Endoderm" 125 69 5.09610854121361 3.79185334631096 -1.30425519490265 0.169331730363378 4.6793512964614 4.58919131048366e-07 3.32270198632657e-05 0.999999774573975 20 12 -0.691877704637668 0.158877913263947 0.791894958157802 0.530477246586172
KEL "Bronchiolar and alveolar epithelial cells" "Endoderm" NA NA NA NA NA NA NA NA NA 0.237142699095467 1 0 -1 1 1 NA
KHDC1 "Bronchiolar and alveolar epithelial cells" "Endoderm" NA NA NA NA NA NA NA NA NA 0.0889352932750853 3 2 -0.415037499278844 0.765594483995764 1 NA
KHDC3L "Bronchiolar and alveolar epithelial cells" "Endoderm" NA NA NA NA NA NA NA NA NA 0.546392224831041 0 0 0 1 1 NA
KHDC4 "Bronchiolar and alveolar epithelial cells" "Endoderm" 107 122 4.82840373890871 4.55011234546227 -0.278291393446435 0.206436037050767 4.66034382571639 0.193487625670546 0.353540481114811 0.0115525295527431 20 25 0.308122295362332 0.436202759132643 1 0.344449302000798
KHDRBS1 "Bronchiolar and alveolar epithelial cells" "Endoderm" 1280 980 8.42607433265145 8.07319794725964 -0.352876385391815 0.112620337112239 8.28711002377181 0.0210637854765689 0.0925606212282897 0.831796544614096 199 166 -0.260151897300672 0.137911953377113 0.762651079458772 0.737232379581915
KHDRBS2 "Bronchiolar and alveolar epithelial cells" "Endoderm" NA NA NA NA NA NA NA NA NA 0.637206581010867 10 3 -1.4594316186373 0.0571934817480756 0.499771922639773 NA
KHDRBS3 "Bronchiolar and alveolar epithelial cells" "Endoderm" NA NA NA NA NA NA NA NA NA 0.919649602028766 7 21 1.4594316186373 0.0130255756849942 0.212491362733133 NA
KHK "Bronchiolar and alveolar epithelial cells" "Endoderm" NA NA NA NA NA NA NA NA NA 0.682983762066686 12 4 -1.37851162325373 0.0487709933887399 0.453385269313279 NA
KHNYN "Bronchiolar and alveolar epithelial cells" "Endoderm" NA NA NA NA NA NA NA NA NA 0.935927582000646 6 16 1.28010791919274 0.0345607336164021 0.383515212463043 NA
KHSRP "Bronchiolar and alveolar epithelial cells" "Endoderm" 291 213 6.2052672042551 5.61435075521793 -0.590916449037174 0.206684471408578 5.90380696522813 0.028812143728491 0.111754244982607 0.999872445401838 82 98 0.254317188732685 0.305499444032635 1 0.231291889927106
KIAA0040 "Bronchiolar and alveolar epithelial cells" "Endoderm" NA NA NA NA NA NA NA NA NA 0.833374615442883 1 0 -1 1 1 NA
KIAA0100 "Bronchiolar and alveolar epithelial cells" "Endoderm" NA NA NA NA NA NA NA NA NA 0.00826780437333493 23 24 0.0588936890535686 0.882422638324462 1 NA
KIAA0232 "Bronchiolar and alveolar epithelial cells" "Endoderm" 130 303 5.28291434485954 6.02475107344718 0.74183672858764 0.44082687075172 5.6558200813419 0.141232112856588 0.293789236107544 0.999962095858745 45 36 -0.314108590428063 0.33741013177722 1 0.229267321718449
KIAA0319L "Bronchiolar and alveolar epithelial cells" "Endoderm" 121 87 4.85212014647184 3.90699127162437 -0.945128874847472 0.328396558296631 4.32244820105466 0.0613798477132929 0.177467080493287 0.999749295540558 26 13 -0.947532580105864 0.0596104745360186 0.513582005230939 0.997469614230526
KIAA0355 "Bronchiolar and alveolar epithelial cells" "Endoderm" 82 116 4.53468403259896 4.36076857209788 -0.173915460501073 0.204591214292939 4.31792550622134 0.405874882020652 0.564220202659642 0.826668127858698 26 27 0.0524674198941355 0.892953134403266 1 0.18815622518496
KIAA0408 "Bronchiolar and alveolar epithelial cells" "Endoderm" NA NA NA NA NA NA NA NA NA 0.396543356918953 2 2 0 1 1 NA
KIAA0513 "Bronchiolar and alveolar epithelial cells" "Endoderm" NA NA NA NA NA NA NA NA NA 0.224244054684879 2 5 1 0.29861767444881 1 NA
KIAA0556 "Bronchiolar and alveolar epithelial cells" "Endoderm" NA NA NA NA NA NA NA NA NA 0.0553710811568499 6 5 -0.222392421336448 0.801613520941505 1 NA
KIAA0586 "Bronchiolar and alveolar epithelial cells" "Endoderm" NA NA NA NA NA NA NA NA NA 0.306659615546723 24 36 0.565597175854225 0.115177615914681 0.70534451441236 NA
KIAA0753 "Bronchiolar and alveolar epithelial cells" "Endoderm" NA NA NA NA NA NA NA NA NA 0.0262494080687811 14 20 0.485426827170242 0.311610780083955 1 NA
KIAA0825 "Bronchiolar and alveolar epithelial cells" "Endoderm" NA NA NA NA NA NA NA NA NA 0.881390826172133 3 8 1.16992500144231 0.183096741619179 0.839272327436886 NA
KIAA0895 "Bronchiolar and alveolar epithelial cells" "Endoderm" NA NA NA NA NA NA NA NA NA 0.95940371015579 19 20 0.070389327891398 0.87709930478215 1 NA
KIAA0895L "Bronchiolar and alveolar epithelial cells" "Endoderm" NA NA NA NA NA NA NA NA NA 0.0183423183168973 18 12 -0.547487795302493 0.283137533654072 1 NA
KIAA0930 "Bronchiolar and alveolar epithelial cells" "Endoderm" NA NA NA NA NA NA NA NA NA 0.0113031798159431 22 23 0.0614005446641433 0.772285992032279 1 NA
KIAA1109 "Bronchiolar and alveolar epithelial cells" "Endoderm" 77 186 4.37262046366363 5.3237451681867 0.951124704523069 0.362994837189556 4.91317453145938 0.126163017707202 0.274150817552165 0.999814203589298 49 34 -0.514573172829758 0.0996963205011209 0.652040206226715 0.25984986892694
KIAA1143 "Bronchiolar and alveolar epithelial cells" "Endoderm" 179 198 5.57479637258653 5.47540837548796 -0.0993879970985745 0.229098447613907 5.46815699332624 0.669303474498712 0.774662302966649 0.00803279926618234 23 21 -0.125530882083859 0.805457123735135 1 0.82763739906739
KIAA1191 "Bronchiolar and alveolar epithelial cells" "Endoderm" 133 138 4.94928206841286 4.4969814564426 -0.452300611970259 0.477704746742661 4.53044162485324 0.392526017670626 0.550607929765031 0.00283402889445926 42 39 -0.104336659814736 0.693339239380118 1 0.230679899724735
KIAA1217 "Bronchiolar and alveolar epithelial cells" "Endoderm" NA NA NA NA NA NA NA NA NA 0.181911113459688 20 21 0.0671141958585369 0.889569694967561 1 NA
KIAA1257 "Bronchiolar and alveolar epithelial cells" "Endoderm" NA NA NA NA NA NA NA NA NA 0.403113612742269 7 1 -2 0.0410769029064881 0.408632717024332 NA
KIAA1324 "Bronchiolar and alveolar epithelial cells" "Endoderm" NA NA NA NA NA NA NA NA NA 0.793343095646105 0 3 2 0.148914673178766 0.762651079458772 NA
KIAA1324L "Bronchiolar and alveolar epithelial cells" "Endoderm" NA NA NA NA NA NA NA NA NA 0.979223747490612 18 9 -0.925999418556223 0.0975247748906093 0.642006846426046 NA
KIAA1328 "Bronchiolar and alveolar epithelial cells" "Endoderm" NA NA NA NA NA NA NA NA NA 0.0382414414925684 23 20 -0.192645077942396 0.609611712185973 1 NA
KIAA1522 "Bronchiolar and alveolar epithelial cells" "Endoderm" NA NA NA NA NA NA NA NA NA 0.393128081829447 9 10 0.137503523749935 0.836420546822586 1 NA
KIAA1549 "Bronchiolar and alveolar epithelial cells" "Endoderm" 54 111 4.00393653707316 4.47724784911787 0.473311312044712 0.408891252464804 4.31286763206117 0.298649356606309 0.463903060057243 0.645057867966008 40 62 0.619727918881833 0.0320609032026395 0.364121600947748 0.808891662183812
KIAA1549L "Bronchiolar and alveolar epithelial cells" "Endoderm" NA NA NA NA NA NA NA NA NA 0.449147270586772 7 15 1 0.140458182202861 0.762651079458772 NA
KIAA1586 "Bronchiolar and alveolar epithelial cells" "Endoderm" 84 89 4.38696056734113 3.79351001411758 -0.59345055322355 0.394067836547873 4.12433086885235 0.148522294137569 0.300981330966769 0.240366987911731 55 40 -0.449802917439521 0.136756284854899 0.762651079458772 0.757945063824183
KIAA1614 "Bronchiolar and alveolar epithelial cells" "Endoderm" NA NA NA NA NA NA NA NA NA 0.0699246624913979 0 0 0 1 1 NA
KIAA1671 "Bronchiolar and alveolar epithelial cells" "Endoderm" NA NA NA NA NA NA NA NA NA 0.478113118510783 7 5 -0.415037499278844 0.59407600781104 1 NA
KIAA1755 "Bronchiolar and alveolar epithelial cells" "Endoderm" NA NA NA NA NA NA NA NA NA 0.777033677479365 0 0 0 1 1 NA
KIAA1841 "Bronchiolar and alveolar epithelial cells" "Endoderm" NA NA NA NA NA NA NA NA NA 0.995225712069353 38 43 0.174029399775049 0.547605900476935 1 NA
KIAA1958 "Bronchiolar and alveolar epithelial cells" "Endoderm" 100 152 4.94068706524805 5.02785563305282 0.0871685678047749 0.302996072217308 5.00944935838669 0.782264025194796 0.856916369559231 0.146849142468477 56 68 0.275634442613427 0.257700071165152 0.994134459492367 0.59391134258318
KIAA2012 "Bronchiolar and alveolar epithelial cells" "Endoderm" NA NA NA NA NA NA NA NA NA 0.637072112991705 1 5 1.58496250072116 0.129430674437906 0.744933533786963 NA
KIAA2013 "Bronchiolar and alveolar epithelial cells" "Endoderm" 107 166 4.86733019334316 5.10616772503745 0.238837531694291 0.173210563703656 5.03669002411969 0.277034287304182 0.445596957641685 0.0221381613690758 15 23 0.584962500721156 0.199638369071302 0.88421714974764 0.628257300981039
KIAA2026 "Bronchiolar and alveolar epithelial cells" "Endoderm" 90 112 4.60711782855143 4.39882734731796 -0.208290481233475 0.19350185788361 4.62516472837897 0.296290998634047 0.461391674828271 0.047802402364522 28 29 0.0489096004809464 0.885808582297892 1 0.15977802508622
KIDINS220 "Bronchiolar and alveolar epithelial cells" "Endoderm" 140 422 5.30954733942855 6.57395083857186 1.26440349914332 0.222316754218869 5.80792851840975 0.00102665954354445 0.0121106441497812 0.999999916881454 68 70 0.041222662726513 0.719765377713425 1 0.0326024585936712
KIF11 "Bronchiolar and alveolar epithelial cells" "Endoderm" NA NA NA NA NA NA NA NA NA 0.997911134721566 22 22 0 1 1 NA
KIF12 "Bronchiolar and alveolar epithelial cells" "Endoderm" NA NA NA NA NA NA NA NA NA 0.518031944056568 0 0 0 1 1 NA
KIF13A "Bronchiolar and alveolar epithelial cells" "Endoderm" NA NA NA NA NA NA NA NA NA 0.400378300072079 29 21 -0.447458976971221 0.310761158123445 1 NA
KIF13B "Bronchiolar and alveolar epithelial cells" "Endoderm" NA NA NA NA NA NA NA NA NA 0.76782397228866 5 12 1.11547721741994 0.139930488102061 0.762651079458772 NA
KIF14 "Bronchiolar and alveolar epithelial cells" "Endoderm" NA NA NA NA NA NA NA NA NA 0.99856020352127 8 4 -0.84799690655495 0.307514135967421 1 NA
KIF15 "Bronchiolar and alveolar epithelial cells" "Endoderm" NA NA NA NA NA NA NA NA NA 0.997391215464334 19 13 -0.514573172829758 0.26350887569764 1 NA
KIF16B "Bronchiolar and alveolar epithelial cells" "Endoderm" NA NA NA NA NA NA NA NA NA 0.2778662321405 10 8 -0.289506617194985 0.36209409564403 1 NA
KIF17 "Bronchiolar and alveolar epithelial cells" "Endoderm" NA NA NA NA NA NA NA NA NA 0.362791185367803 2 1 -0.584962500721156 0.772829992684448 1 NA
KIF18A "Bronchiolar and alveolar epithelial cells" "Endoderm" NA NA NA NA NA NA NA NA NA 0.971931720371937 5 14 1.32192809488736 0.0519174880308298 0.469122836317773 NA
KIF18B "Bronchiolar and alveolar epithelial cells" "Endoderm" NA NA NA NA NA NA NA NA NA 0.964300237330839 3 4 0.321928094887362 0.772829992684448 1 NA
KIF19 "Bronchiolar and alveolar epithelial cells" "Endoderm" NA NA NA NA NA NA NA NA NA 0.98687048155338 4 2 -0.736965594166206 0.484018354704782 1 NA
KIF1A "Bronchiolar and alveolar epithelial cells" "Endoderm" 248 157 5.56152436571664 5.32934391457095 -0.232180451145686 0.492890400071008 5.49842135634675 0.65869753041964 0.766054269099646 0.156607589801616 41 41 0 0.83431548274009 1 0
KIF1B "Bronchiolar and alveolar epithelial cells" "Endoderm" 231 355 5.92279509981595 6.3216187106807 0.398823610864754 0.2692781544972 6.07030151195635 0.29402168735157 0.459745338992201 0.845424497564521 115 143 0.31194400631474 0.18469361424208 0.8436912352403 0.782160328066747
KIF1C "Bronchiolar and alveolar epithelial cells" "Endoderm" 97 170 4.62604359591984 5.04226933493038 0.416225739010534 0.203661700951543 4.69470657930426 0.0550974627437284 0.166699404110886 0.0300207458720001 7 11 0.584962500721156 0.331753366775936 1 0.77612189619743
KIF20A "Bronchiolar and alveolar epithelial cells" "Endoderm" NA NA NA NA NA NA NA NA NA 0.988823640477595 3 7 1 0.240170684610695 0.94872809808272 NA
KIF20B "Bronchiolar and alveolar epithelial cells" "Endoderm" 395 62 6.17882366299148 3.72725249087265 -2.45157117211882 0.610471716978068 5.18639376821938 0.0101587997800429 0.0568216987697035 0.99999995576087 31 47 0.584962500721156 0.0583341205770111 0.507677263304829 0.161525091477853
KIF21A "Bronchiolar and alveolar epithelial cells" "Endoderm" 187 754 5.86945906768178 7.09351145311678 1.224052385435 0.401394523863145 6.40647315486574 0.0299891457030892 0.11411198288336 0.999977495406096 51 44 -0.208586621811417 0.44724623452394 1 0.127091984257618
KIF21B "Bronchiolar and alveolar epithelial cells" "Endoderm" NA NA NA NA NA NA NA NA NA 0.698951170505204 9 10 0.137503523749935 0.715108111271403 1 NA
KIF22 "Bronchiolar and alveolar epithelial cells" "Endoderm" 221 81 5.92989969874636 4.09448814308516 -1.83541155566119 0.327437205240326 5.25823143230311 0.00318365887582944 0.0260922543952372 0.99999993984752 22 20 -0.131244533278253 0.762210569438372 1 0.0715068687856075
KIF23 "Bronchiolar and alveolar epithelial cells" "Endoderm" NA NA NA NA NA NA NA NA NA 0.998640468828112 3 4 0.321928094887362 0.824140895741885 1 NA
KIF24 "Bronchiolar and alveolar epithelial cells" "Endoderm" NA NA NA NA NA NA NA NA NA 0.741249425614793 3 5 0.584962500721156 0.529650670053343 1 NA
KIF25 "Bronchiolar and alveolar epithelial cells" "Endoderm" NA NA NA NA NA NA NA NA NA 0.779090384540155 0 0 0 1 1 NA
KIF26A "Bronchiolar and alveolar epithelial cells" "Endoderm" NA NA NA NA NA NA NA NA NA 0.971970943385844 10 9 -0.137503523749935 0.836420546822586 1 NA
KIF26B "Bronchiolar and alveolar epithelial cells" "Endoderm" NA NA NA NA NA NA NA NA NA 0.118596440403319 1 3 1 0.58621368107314 1 NA
KIF27 "Bronchiolar and alveolar epithelial cells" "Endoderm" NA NA NA NA NA NA NA NA NA 0.998037712167996 13 17 0.362570079384708 0.441337015716521 1 NA
KIF2A "Bronchiolar and alveolar epithelial cells" "Endoderm" 421 544 6.83173724995733 7.06439643490687 0.232659184949543 0.141291296933539 6.90553999953403 0.116067668232492 0.259348801755671 0.995413620870327 123 115 -0.096215315259303 0.485223924269568 1 0.226341144290511
KIF2C "Bronchiolar and alveolar epithelial cells" "Endoderm" NA NA NA NA NA NA NA NA NA 0.997791033766399 15 26 0.754887502163469 0.0655126915597099 0.53638061157004 NA
KIF3A "Bronchiolar and alveolar epithelial cells" "Endoderm" 164 243 5.46824045882929 5.66389928507627 0.195658826246976 0.203656561761641 5.44534552360597 0.348756134149866 0.511986969113841 0.598186012366047 32 31 -0.0443941193584534 0.913371615696022 1 0.156071638018449
KIF3B "Bronchiolar and alveolar epithelial cells" "Endoderm" 96 115 4.53333029765285 4.396743983935 -0.136586313717854 0.279394472204324 4.45223038084636 0.670524791153182 0.775442955570528 0.00142843939428892 24 29 0.263034405833794 0.459607093571169 1 0.396940121274693
KIF3C "Bronchiolar and alveolar epithelial cells" "Endoderm" NA NA NA NA NA NA NA NA NA 0.39581922749664 13 16 0.280107919192735 0.607515899926194 1 NA
KIF4A "Bronchiolar and alveolar epithelial cells" "Endoderm" NA NA NA NA NA NA NA NA NA 0.997778264002421 9 7 -0.321928094887362 0.59637047245816 1 NA
KIF5A "Bronchiolar and alveolar epithelial cells" "Endoderm" NA NA NA NA NA NA NA NA NA 0.345532151234726 12 12 0 1 1 NA
KIF5B "Bronchiolar and alveolar epithelial cells" "Endoderm" 674 1116 7.52881556443872 8.19936899594554 0.670553431506822 0.116911683337732 7.79523021538372 0.00499883673518498 0.0349315494645031 0.999999915950893 59 62 0.070389327891398 0.630613431184567 1 0.104971989679068
KIF5C "Bronchiolar and alveolar epithelial cells" "Endoderm" 276 415 6.08617944105273 6.39026010042744 0.304080659374712 0.35809216822761 5.88516965787129 0.53220899635488 0.66532505947194 0.19136732560557 56 39 -0.510961919277379 0.110550545822581 0.688771161296161 0.385339506823119
KIF6 "Bronchiolar and alveolar epithelial cells" "Endoderm" NA NA NA NA NA NA NA NA NA 0.843255903019253 2 0 -1.58496250072116 0.34577858615116 1 NA
KIF7 "Bronchiolar and alveolar epithelial cells" "Endoderm" NA NA NA NA NA NA NA NA NA 0.253945121490367 6 6 0 1 1 NA
KIF9 "Bronchiolar and alveolar epithelial cells" "Endoderm" 68 223 4.10048326486425 5.30217276739538 1.20168950253114 0.281360681871256 4.50317605729787 0.000412780081967183 0.00632888990380861 0.999976781793428 15 9 -0.678071905112638 0.186719890692951 0.848145428894747 0.26509620534339
KIFAP3 "Bronchiolar and alveolar epithelial cells" "Endoderm" 39 147 3.47895238449398 4.44818472242563 0.969232337931653 0.649629329589288 3.94202385176259 0.328482817194629 0.493908545150159 0.989564919499801 41 42 0.0339473319233377 0.967677259609258 1 0.0350249683123259
KIFBP "Bronchiolar and alveolar epithelial cells" "Endoderm" 160 153 5.05983158388369 4.94822052723165 -0.111611056652035 0.319873598223058 4.73370715640425 0.765853844211753 0.846384585515342 0.0946419354118796 16 22 0.436099114806674 0.324286025602386 1 0.443276070773981
KIFC1 "Bronchiolar and alveolar epithelial cells" "Endoderm" NA NA NA NA NA NA NA NA NA 0.998680186552963 3 18 2.24792751344359 0.0142536205185557 0.220629182830785 NA
KIFC2 "Bronchiolar and alveolar epithelial cells" "Endoderm" NA NA NA NA NA NA NA NA NA 0.0739522502460251 1 3 1 0.58621368107314 1 NA
KIFC3 "Bronchiolar and alveolar epithelial cells" "Endoderm" NA NA NA NA NA NA NA NA NA 0.342881379702158 2 2 0 1 1 NA
KIN "Bronchiolar and alveolar epithelial cells" "Endoderm" 177 199 5.56870957476944 5.44677387024496 -0.121935704524478 0.19682564471054 5.46217965465129 0.609603527784037 0.726700079884855 0.00146767771311077 40 21 -0.898120385980786 0.0212008345687779 0.287488067639926 0.536413825322505
KIRREL1 "Bronchiolar and alveolar epithelial cells" "Endoderm" NA NA NA NA NA NA NA NA NA 0.424498767766871 18 15 -0.247927513443586 0.598897270038121 1 NA
KIRREL2 "Bronchiolar and alveolar epithelial cells" "Endoderm" NA NA NA NA NA NA NA NA NA 0.314287469837028 7 3 -1 0.227272320646642 0.938159561071082 NA
KISS1 "Bronchiolar and alveolar epithelial cells" "Endoderm" NA NA NA NA NA NA NA NA NA 0.587248012828302 0 0 0 1 1 NA
KISS1R "Bronchiolar and alveolar epithelial cells" "Endoderm" NA NA NA NA NA NA NA NA NA 0.193535617363668 3 3 0 1 1 NA
KIT "Bronchiolar and alveolar epithelial cells" "Endoderm" NA NA NA NA NA NA NA NA NA 0.945570300802136 8 5 -0.584962500721156 0.464435020475614 1 NA
KITLG "Bronchiolar and alveolar epithelial cells" "Endoderm" NA NA NA NA NA NA NA NA NA 0.975561971204728 2 6 1.22239242133645 0.129430674437906 0.744933533786963 NA
KIZ "Bronchiolar and alveolar epithelial cells" "Endoderm" NA NA NA NA NA NA NA NA NA 0.865042043669386 10 10 0 1 1 NA
KLC1 "Bronchiolar and alveolar epithelial cells" "Endoderm" 133 413 5.2294669914509 6.36360610384597 1.13413911239506 0.267944523896044 5.59543719746977 0.00629160934341954 0.040642081173787 0.999998239000247 62 105 0.750640531063283 0.00130178127877975 0.0437633553511997 0.661859310607927
KLC2 "Bronchiolar and alveolar epithelial cells" "Endoderm" NA NA NA NA NA NA NA NA NA 0.0336778768483201 12 12 0 1 1 NA
KLC3 "Bronchiolar and alveolar epithelial cells" "Endoderm" NA NA NA NA NA NA NA NA NA 0.801025707488717 0 0 0 1 1 NA
KLC4 "Bronchiolar and alveolar epithelial cells" "Endoderm" NA NA NA NA NA NA NA NA NA 0.216387066593212 13 16 0.280107919192735 0.587266302859918 1 NA
KLF1 "Bronchiolar and alveolar epithelial cells" "Endoderm" NA NA NA NA NA NA NA NA NA 0.745289538214145 0 0 0 1 1 NA
KLF10 "Bronchiolar and alveolar epithelial cells" "Endoderm" NA NA NA NA NA NA NA NA NA 0.541427845443946 11 17 0.584962500721156 0.263236207863412 1 NA
KLF11 "Bronchiolar and alveolar epithelial cells" "Endoderm" NA NA NA NA NA NA NA NA NA 0.721872883402521 0 7 3 0.0107334161029972 0.18640526405241 NA
KLF12 "Bronchiolar and alveolar epithelial cells" "Endoderm" NA NA NA NA NA NA NA NA NA 0.70312078169603 24 20 -0.251538766995964 0.552908344133959 1 NA
KLF13 "Bronchiolar and alveolar epithelial cells" "Endoderm" NA NA NA NA NA NA NA NA NA 0.36804515277219 16 6 -1.28010791919274 0.0920588680869003 0.628298760405404 NA
KLF15 "Bronchiolar and alveolar epithelial cells" "Endoderm" NA NA NA NA NA NA NA NA NA 0.885308244552913 3 5 0.584962500721156 0.529650670053343 1 NA
KLF16 "Bronchiolar and alveolar epithelial cells" "Endoderm" NA NA NA NA NA NA NA NA NA 0.752731222456835 2 6 1.22239242133645 0.129430674437906 0.744933533786963 NA
KLF2 "Bronchiolar and alveolar epithelial cells" "Endoderm" NA NA NA NA NA NA NA NA NA 0.292380635340632 0 0 0 1 1 NA
KLF3 "Bronchiolar and alveolar epithelial cells" "Endoderm" 85 142 4.5992020729916 4.57573578292169 -0.0234662900699121 0.293277510543817 4.51442842414255 0.939943115381722 0.96265686846462 0.172516995457067 21 13 -0.652076696579693 0.18832118558152 0.850713703486547 0.509161601617328
KLF4 "Bronchiolar and alveolar epithelial cells" "Endoderm" NA NA NA NA NA NA NA NA NA 0.397449166950752 1 0 -1 1 1 NA
KLF5 "Bronchiolar and alveolar epithelial cells" "Endoderm" NA NA NA NA NA NA NA NA NA 0.513707256733374 1 3 1 0.423710797166793 1 NA
KLF6 "Bronchiolar and alveolar epithelial cells" "Endoderm" NA NA NA NA NA NA NA NA NA 0.168976016874446 7 7 0 1 1 NA
KLF7 "Bronchiolar and alveolar epithelial cells" "Endoderm" NA NA NA NA NA NA NA NA NA 0.23969085253696 7 10 0.459431618637297 0.538540980580248 1 NA
KLF8 "Bronchiolar and alveolar epithelial cells" "Endoderm" NA NA NA NA NA NA NA NA NA 0.974174146313558 4 13 1.48542682717024 0.0565770062687255 0.499114874436265 NA
KLF9 "Bronchiolar and alveolar epithelial cells" "Endoderm" NA NA NA NA NA NA NA NA NA 0.263144520775098 2 0 -1.58496250072116 0.34577858615116 1 NA
KLHDC1 "Bronchiolar and alveolar epithelial cells" "Endoderm" NA NA NA NA NA NA NA NA NA 0.869932285836893 0 1 1 1 1 NA
KLHDC10 "Bronchiolar and alveolar epithelial cells" "Endoderm" NA NA NA NA NA NA NA NA NA 0.00705474271531646 15 19 0.321928094887362 0.499720292947236 1 NA
KLHDC2 "Bronchiolar and alveolar epithelial cells" "Endoderm" 222 604 5.8302823208729 7.10425221317046 1.27396989229756 0.243790805769111 6.27101153811047 4.81452813665351e-05 0.00125273653034472 0.999999189630968 21 28 0.398549376490275 0.342104124732458 1 0.312840498743267
KLHDC3 "Bronchiolar and alveolar epithelial cells" "Endoderm" 265 320 6.22727585072528 6.19108168324187 -0.0361941674834165 0.151905254658581 6.26007777840518 0.814413672886068 0.880817111359973 0.00111965074678422 30 28 -0.096215315259303 0.78926137244772 1 0.615831371180185
KLHDC4 "Bronchiolar and alveolar epithelial cells" "Endoderm" NA NA NA NA NA NA NA NA NA 0.0248627274307566 9 25 1.37851162325373 0.00364140564204185 0.0894824604727137 NA
KLHDC7A "Bronchiolar and alveolar epithelial cells" "Endoderm" NA NA NA NA NA NA NA NA NA 0.674262636143273 0 0 0 1 1 NA
KLHDC8A "Bronchiolar and alveolar epithelial cells" "Endoderm" NA NA NA NA NA NA NA NA NA 0.362992021867143 36 27 -0.402098443571346 0.282725816075116 1 NA
KLHDC8B "Bronchiolar and alveolar epithelial cells" "Endoderm" 108 1057 5.12108770535742 7.68969878526591 2.56861107990849 0.667287127008186 6.20886411749282 0.0126186755599006 0.0657811556937619 0.999999997721322 29 26 -0.15200309344505 0.659853842305366 1 0.0529144955027201
KLHDC9 "Bronchiolar and alveolar epithelial cells" "Endoderm" 40 166 3.81816480245344 4.736278293422 0.918113490968554 0.595507513070438 4.25142398206569 0.175938747851651 0.331946685686087 0.99814281569129 10 5 -0.874469117916141 0.275932530480178 1 0.327878574355616
KLHL11 "Bronchiolar and alveolar epithelial cells" "Endoderm" NA NA NA NA NA NA NA NA NA 0.647374675449441 7 16 1.08746284125034 0.074424666887542 0.556304874281335 NA
KLHL12 "Bronchiolar and alveolar epithelial cells" "Endoderm" NA NA NA NA NA NA NA NA NA 0.00695963614416525 21 18 -0.211504105193712 0.618678910715783 1 NA
KLHL13 "Bronchiolar and alveolar epithelial cells" "Endoderm" NA NA NA NA NA NA NA NA NA 0.721318167420664 3 3 0 1 1 NA
KLHL14 "Bronchiolar and alveolar epithelial cells" "Endoderm" NA NA NA NA NA NA NA NA NA 0.850050187224733 0 0 0 1 1 NA
KLHL15 "Bronchiolar and alveolar epithelial cells" "Endoderm" NA NA NA NA NA NA NA NA NA 0.0882360682191658 2 1 -0.584962500721156 0.772829992684448 1 NA
KLHL17 "Bronchiolar and alveolar epithelial cells" "Endoderm" NA NA NA NA NA NA NA NA NA 0.165096323132939 5 6 0.222392421336448 0.801613520941505 1 NA
KLHL18 "Bronchiolar and alveolar epithelial cells" "Endoderm" NA NA NA NA NA NA NA NA NA 0.506848486169686 3 19 2.32192809488736 0.000692143948237192 0.0269671537498289 NA
KLHL2 "Bronchiolar and alveolar epithelial cells" "Endoderm" NA NA NA NA NA NA NA NA NA 0.0903318722406638 5 7 0.415037499278844 0.565318637427207 1 NA
KLHL20 "Bronchiolar and alveolar epithelial cells" "Endoderm" NA NA NA NA NA NA NA NA NA 0.0207834905893324 10 5 -0.874469117916141 0.208131633889847 0.900852217166913 NA
KLHL21 "Bronchiolar and alveolar epithelial cells" "Endoderm" NA NA NA NA NA NA NA NA NA 0.0795526836205648 6 7 0.192645077942396 0.801613520941505 1 NA
KLHL22 "Bronchiolar and alveolar epithelial cells" "Endoderm" NA NA NA NA NA NA NA NA NA 0.569672019513385 2 3 0.415037499278844 0.765594483995764 1 NA
KLHL23 "Bronchiolar and alveolar epithelial cells" "Endoderm" 282 322 6.3122088776325 6.27016618465198 -0.0420426929805195 0.171746915301449 6.27716277890555 0.817393815922734 0.881662313760648 0.00129034910088899 186 115 -0.688913464760065 0.000133812153356684 0.00737987638117764 0.515737082318561
KLHL24 "Bronchiolar and alveolar epithelial cells" "Endoderm" 85 219 4.46177085401877 5.427070603657 0.965299749638231 0.24711954165682 4.93089514692839 0.00103408496633382 0.0121411822736446 0.999956973823804 49 51 0.0565835283663674 0.916868917706769 1 0.0586175728187782
KLHL25 "Bronchiolar and alveolar epithelial cells" "Endoderm" NA NA NA NA NA NA NA NA NA 0.0381103911553094 5 3 -0.584962500721156 0.529650670053343 1 NA
KLHL26 "Bronchiolar and alveolar epithelial cells" "Endoderm" NA NA NA NA NA NA NA NA NA 0.0549719268701935 1 2 0.584962500721156 0.772829992684448 1 NA
KLHL28 "Bronchiolar and alveolar epithelial cells" "Endoderm" 48 156 3.84498579374393 4.82925584119774 0.984270047453808 0.465905563489996 4.25399861405467 0.0832445919654119 0.213005673001287 0.9999747149103 19 33 0.765534746362977 0.0571519056516301 0.499771922639773 0.777769016077779
KLHL29 "Bronchiolar and alveolar epithelial cells" "Endoderm" NA NA NA NA NA NA NA NA NA 0.672280531182085 1 2 0.584962500721156 0.772829992684448 1 NA
KLHL3 "Bronchiolar and alveolar epithelial cells" "Endoderm" NA NA NA NA NA NA NA NA NA 0.495022796977882 14 10 -0.447458976971221 0.406334887003071 1 NA
KLHL31 "Bronchiolar and alveolar epithelial cells" "Endoderm" NA NA NA NA NA NA NA NA NA 0.778795177734867 0 0 0 1 1 NA
KLHL32 "Bronchiolar and alveolar epithelial cells" "Endoderm" NA NA NA NA NA NA NA NA NA 0.771678528835009 1 2 0.584962500721156 0.772829992684448 1 NA
KLHL34 "Bronchiolar and alveolar epithelial cells" "Endoderm" NA NA NA NA NA NA NA NA NA 0.7785983086105 3 1 -1 0.423710797166793 1 NA
KLHL35 "Bronchiolar and alveolar epithelial cells" "Endoderm" NA NA NA NA NA NA NA NA NA 0.235660263360706 3 5 0.584962500721156 0.484018354704782 1 NA
KLHL36 "Bronchiolar and alveolar epithelial cells" "Endoderm" NA NA NA NA NA NA NA NA NA 0.978749216176532 8 8 0 1 1 NA
KLHL4 "Bronchiolar and alveolar epithelial cells" "Endoderm" NA NA NA NA NA NA NA NA NA 0.882412310696973 0 1 1 1 1 NA
KLHL40 "Bronchiolar and alveolar epithelial cells" "Endoderm" NA NA NA NA NA NA NA NA NA 0.534887688166683 0 0 0 1 1 NA
KLHL41 "Bronchiolar and alveolar epithelial cells" "Endoderm" NA NA NA NA NA NA NA NA NA 0.538737399582015 0 0 0 1 1 NA
KLHL42 "Bronchiolar and alveolar epithelial cells" "Endoderm" 72 91 4.25142524684183 3.78588307203817 -0.465542174803667 0.356724449041854 4.05644581760464 0.207461777790403 0.369112029904905 0.00422107162364249 42 44 0.0655883416275767 0.789221144114681 1 0.109914980466583
KLHL5 "Bronchiolar and alveolar epithelial cells" "Endoderm" NA NA NA NA NA NA NA NA NA 0.451464504419141 11 23 1 0.0523763206045106 0.47163205569761 NA
KLHL6 "Bronchiolar and alveolar epithelial cells" "Endoderm" NA NA NA NA NA NA NA NA NA 0.650721651524039 0 0 0 1 1 NA
KLHL7 "Bronchiolar and alveolar epithelial cells" "Endoderm" 181 165 5.571510065102 5.08826706288507 -0.48324300221693 0.241455934220937 5.21243382864761 0.059842399350741 0.174841926131083 0.100213379053013 28 28 0 0.974985696928128 1 0
KLHL8 "Bronchiolar and alveolar epithelial cells" "Endoderm" NA NA NA NA NA NA NA NA NA 0.569057402827716 22 30 0.430634354329862 0.25772335192376 0.994134459492367 NA
KLHL9 "Bronchiolar and alveolar epithelial cells" "Endoderm" NA NA NA NA NA NA NA NA NA 0.762140929502838 47 56 0.247927513443586 0.548697556767138 1 NA
KLK1 "Bronchiolar and alveolar epithelial cells" "Endoderm" NA NA NA NA NA NA NA NA NA 0.505108853737008 0 0 0 1 1 NA
KLK10 "Bronchiolar and alveolar epithelial cells" "Endoderm" NA NA NA NA NA NA NA NA NA 0.858810002759619 0 0 0 1 1 NA
KLK13 "Bronchiolar and alveolar epithelial cells" "Endoderm" NA NA NA NA NA NA NA NA NA 0.685330967015408 0 0 0 1 1 NA
KLK6 "Bronchiolar and alveolar epithelial cells" "Endoderm" NA NA NA NA NA NA NA NA NA 0.726169624140397 2 1 -0.584962500721156 0.772829992684448 1 NA
KLK8 "Bronchiolar and alveolar epithelial cells" "Endoderm" NA NA NA NA NA NA NA NA NA 0.865392084863117 0 0 0 1 1 NA
KLKB1 "Bronchiolar and alveolar epithelial cells" "Endoderm" NA NA NA NA NA NA NA NA NA 0.959071935960103 1 0 -1 1 1 NA
KLLN "Bronchiolar and alveolar epithelial cells" "Endoderm" NA NA NA NA NA NA NA NA NA 0.4045043190688 1 2 0.584962500721156 0.772829992684448 1 NA
KLRD1 "Bronchiolar and alveolar epithelial cells" "Endoderm" NA NA NA NA NA NA NA NA NA 0.779575484341061 0 0 0 1 1 NA
KLRG1 "Bronchiolar and alveolar epithelial cells" "Endoderm" NA NA NA NA NA NA NA NA NA 0.923631332105394 5 5 0 1 1 NA
KLRG2 "Bronchiolar and alveolar epithelial cells" "Endoderm" NA NA NA NA NA NA NA NA NA 0.782447906344145 0 0 0 1 1 NA
KMT2A "Bronchiolar and alveolar epithelial cells" "Endoderm" 192 265 5.78508072208309 5.83867672010006 0.0535959980169638 0.24316927974243 5.79532532735575 0.827905881422509 0.889503990077399 0.46866503228406 120 128 0.0923640181486596 0.516550869719692 1 0.704358899319393
KMT2B "Bronchiolar and alveolar epithelial cells" "Endoderm" 149 163 5.11605602086416 4.99969558407529 -0.116360436788863 0.375009837748693 5.06216116048788 0.78105647681082 0.856647888410437 0.00145410502670397 29 26 -0.15200309344505 0.694002272514652 1 0.810053483028753
KMT2C "Bronchiolar and alveolar epithelial cells" "Endoderm" 148 220 5.27739671940747 5.50336646507355 0.225969745666082 0.240297002534433 5.40813498596165 0.399302119051591 0.557760435856363 0.110671670831599 71 63 -0.169925001442312 0.558962724796724 1 0.300316491033689
KMT2D "Bronchiolar and alveolar epithelial cells" "Endoderm" NA NA NA NA NA NA NA NA NA 0.0171391818496339 11 22 0.938599455335857 0.0628045248584175 0.529450073730256 NA
KMT2E "Bronchiolar and alveolar epithelial cells" "Endoderm" 293 772 6.7895937942109 7.64807323289178 0.858479438680881 0.531001634678077 7.19124258104541 0.152810147563939 0.305913709389713 0.999974473351889 46 63 0.445411148322363 0.148412593604704 0.762651079458772 0.518837293304043
KMT5A "Bronchiolar and alveolar epithelial cells" "Endoderm" 108 142 4.48685063952724 4.45677208332773 -0.0300785561995092 0.489968956929472 4.23377519385884 0.955495046469921 0.971522464842539 0.0310739964000572 23 40 0.772589503896928 0.0627801775087433 0.529450073730256 0.490452813277323
KMT5B "Bronchiolar and alveolar epithelial cells" "Endoderm" 169 295 5.7233058924143 6.11645099155224 0.393145099137938 0.298897356858382 5.86371627773082 0.238896469124269 0.406849818211309 0.981360554976388 22 30 0.430634354329862 0.297533564888515 1 0.919915905907371
KMT5C "Bronchiolar and alveolar epithelial cells" "Endoderm" NA NA NA NA NA NA NA NA NA 0.104311828900244 6 17 1.36257007938471 0.0291229541523851 0.343648353621271 NA
KNDC1 "Bronchiolar and alveolar epithelial cells" "Endoderm" NA NA NA NA NA NA NA NA NA 0.769409031820284 5 9 0.736965594166206 0.275470716993432 1 NA
KNL1 "Bronchiolar and alveolar epithelial cells" "Endoderm" NA NA NA NA NA NA NA NA NA 0.99771179824324 14 17 0.263034405833794 0.275826301038102 1 NA
KNOP1 "Bronchiolar and alveolar epithelial cells" "Endoderm" 599 270 7.37633266856187 6.09552714933007 -1.2808055192318 0.182236548754367 6.8703247189397 1.08445736460621e-06 6.14486548010021e-05 0.99999988084025 159 148 -0.102759574425201 0.778814206283851 1 0.0802304275568969
KNSTRN "Bronchiolar and alveolar epithelial cells" "Endoderm" NA NA NA NA NA NA NA NA NA 0.998730313064839 15 14 -0.0931094043914815 0.686242683713844 1 NA
KNTC1 "Bronchiolar and alveolar epithelial cells" "Endoderm" NA NA NA NA NA NA NA NA NA 0.988714720791916 12 9 -0.37851162325373 0.523035262280564 1 NA
KPNA1 "Bronchiolar and alveolar epithelial cells" "Endoderm" 112 144 4.91120103940124 4.89610319478176 -0.0150978446194836 0.112304262820069 4.88901334262798 0.894551439292953 0.934341144667234 0.00112119039635298 18 28 0.610053481683987 0.161067849484805 0.798758900737115 0.493888525804849
KPNA2 "Bronchiolar and alveolar epithelial cells" "Endoderm" 1249 358 7.96818702776368 6.51921522717553 -1.44897180058814 0.415110279051844 7.30505362241824 0.0134988341947486 0.0687873144254392 0.999999281489265 114 106 -0.104023064543228 0.526367013500859 1 0.0717909516948536
KPNA3 "Bronchiolar and alveolar epithelial cells" "Endoderm" 253 233 6.14632338905039 5.78869913973207 -0.357624249318325 0.2323272260596 5.98948083470243 0.180361996105161 0.337813392565069 0.193272259998715 57 33 -0.770518153877233 0.0108023099220474 0.187021463257985 0.651098785401477
KPNA4 "Bronchiolar and alveolar epithelial cells" "Endoderm" 279 337 6.24178990260388 6.26841389276612 0.0266239901622392 0.22703854468617 6.24784195113969 0.910344801721348 0.945115402551047 0.00116619450188953 54 68 0.327164743253509 0.107074825399023 0.681294476445751 0.521207389705263
KPNA5 "Bronchiolar and alveolar epithelial cells" "Endoderm" 73 155 4.03905846860708 4.50194539830853 0.462886929701454 0.524664478506542 4.28212679185229 0.424949034578923 0.57991081603663 0.937642555706544 43 19 -1.13750352374994 0.00514020762684348 0.115067465206169 0.415466607992137
KPNA6 "Bronchiolar and alveolar epithelial cells" "Endoderm" 267 192 5.90928462838597 5.39752828711936 -0.511756341266611 0.402027314660352 5.51560948836859 0.256188372338376 0.423613206006945 0.575501627536458 56 61 0.121306296222134 0.645483681734209 1 0.160804999783602
KPNB1 "Bronchiolar and alveolar epithelial cells" "Endoderm" 1278 704 8.3204167853406 7.54327371156004 -0.777143073780564 0.107921196545858 7.97929082311935 1.20152389526413e-06 6.66334475107649e-05 0.999999826329735 215 280 0.379538818057458 0.00514470601081533 0.115067465206169 0.247060084278697
KPTN "Bronchiolar and alveolar epithelial cells" "Endoderm" NA NA NA NA NA NA NA NA NA 0.00717504477863634 12 24 0.943416471633633 0.0678276158916221 0.547940740144085 NA
KRAS "Bronchiolar and alveolar epithelial cells" "Endoderm" 456 280 6.84379591360599 6.09624943094349 -0.747546482662498 0.188936069118208 6.50090894436697 0.0104451794672384 0.0579262984709721 0.999969513402504 56 51 -0.13245029602365 0.556871379485158 1 0.177180013678759
KRBA1 "Bronchiolar and alveolar epithelial cells" "Endoderm" NA NA NA NA NA NA NA NA NA 0.891024696846123 5 2 -1 0.233037982273905 0.938159561071082 NA
KRBA2 "Bronchiolar and alveolar epithelial cells" "Endoderm" NA NA NA NA NA NA NA NA NA 0.889249658884591 8 4 -0.84799690655495 0.266874520597875 1 NA
KRBOX4 "Bronchiolar and alveolar epithelial cells" "Endoderm" NA NA NA NA NA NA NA NA NA 0.787283923708518 5 13 1.22239242133645 0.0627713915732494 0.529450073730256 NA
KRCC1 "Bronchiolar and alveolar epithelial cells" "Endoderm" 107 301 5.08324861473154 5.78419288983449 0.700944275102952 0.278540719942589 5.32755499122266 0.0389773379624354 0.134295348842152 0.999969106495783 37 20 -0.855610090664825 0.0270872833435323 0.32721032730141 0.354706366882714
KREMEN1 "Bronchiolar and alveolar epithelial cells" "Endoderm" NA NA NA NA NA NA NA NA NA 0.998698510674647 3 7 1 0.275470716993432 1 NA
KREMEN2 "Bronchiolar and alveolar epithelial cells" "Endoderm" NA NA NA NA NA NA NA NA NA 0.9775089762563 0 0 0 1 1 NA
KRI1 "Bronchiolar and alveolar epithelial cells" "Endoderm" NA NA NA NA NA NA NA NA NA 0.557811960568484 24 11 -1.05889368905357 0.0295266116771875 0.345470277049583 NA
KRIT1 "Bronchiolar and alveolar epithelial cells" "Endoderm" NA NA NA NA NA NA NA NA NA 0.00694360109233357 18 24 0.395928676331139 0.335016481435135 1 NA
KRR1 "Bronchiolar and alveolar epithelial cells" "Endoderm" 333 293 6.37932465773409 6.09335830963176 -0.285966348102324 0.259435057471586 6.20626978443572 0.320905875966573 0.486150922618635 0.00607651927596802 70 62 -0.172467196004766 0.613479485288188 1 0.603103117374684
KRT10 "Bronchiolar and alveolar epithelial cells" "Endoderm" 493 847 7.23869408199068 7.65125895235369 0.412564870363007 0.36878609399799 7.43147427910165 0.316656159196459 0.481964542449968 0.902077473257784 99 79 -0.321928094887362 0.0888765307585774 0.619772851391718 0.304734643254263
KRT16 "Bronchiolar and alveolar epithelial cells" "Endoderm" NA NA NA NA NA NA NA NA NA 0.560057841909626 0 0 0 1 1 NA
KRT17 "Bronchiolar and alveolar epithelial cells" "Endoderm" NA NA NA NA NA NA NA NA NA 0.781753985898767 0 0 0 1 1 NA
KRT18 "Bronchiolar and alveolar epithelial cells" "Endoderm" 2429 238 8.91708072842851 6.0581309014213 -2.85894982700722 1.06775723409152 7.39097676910225 0.0332125744226174 0.121670520354957 0.999985293503756 58 0 -5.88264304936184 1.96540280027889e-05 0.00152232239298401 0.660500891712694
KRT19 "Bronchiolar and alveolar epithelial cells" "Endoderm" 634 188 7.7234978118736 5.85808501046124 -1.86541280141236 1.0107882132747 6.82630529457998 0.109940417524365 0.251191871346019 0.99991514940638 108 66 -0.702095134319154 0.00617231602091948 0.12851691121407 0.376375209705635
KRT23 "Bronchiolar and alveolar epithelial cells" "Endoderm" NA NA NA NA NA NA NA NA NA 0.528207252530605 0 0 0 1 1 NA
KRT24 "Bronchiolar and alveolar epithelial cells" "Endoderm" NA NA NA NA NA NA NA NA NA 0.811929063968805 3 0 -2 0.371093369522698 1 NA
KRT7 "Bronchiolar and alveolar epithelial cells" "Endoderm" NA NA NA NA NA NA NA NA NA 0.698978953592227 2 1 -0.584962500721156 1 1 NA
KRT8 "Bronchiolar and alveolar epithelial cells" "Endoderm" 1361 125 8.47943404377978 5.12710669964859 -3.35232734413119 0.970030188351688 6.75824299968021 0.0104246814810778 0.0578741901606589 0.999998031619026 56 31 -0.832890014164742 0.00545150003210262 0.119011101039048 0.248451278370191
KRTCAP2 "Bronchiolar and alveolar epithelial cells" "Endoderm" 378 535 6.90709338859832 6.96150092530743 0.0544075367091139 0.269990007135283 6.98241400283081 0.847378760852822 0.902666435707322 0.0327229382419318 66 45 -0.54252723440076 0.0659827605074814 0.536844611120533 0.476125778461243
KRTCAP3 "Bronchiolar and alveolar epithelial cells" "Endoderm" NA NA NA NA NA NA NA NA NA 0.998604341099292 1 0 -1 1 1 NA
KSR1 "Bronchiolar and alveolar epithelial cells" "Endoderm" NA NA NA NA NA NA NA NA NA 0.535522141026027 4 5 0.263034405833794 0.78972582092805 1 NA
KSR2 "Bronchiolar and alveolar epithelial cells" "Endoderm" NA NA NA NA NA NA NA NA NA 0.0898049302071347 2 3 0.415037499278844 0.765594483995764 1 NA
KTI12 "Bronchiolar and alveolar epithelial cells" "Endoderm" NA NA NA NA NA NA NA NA NA 0.017356095544074 11 2 -2 0.0140286306942676 0.217798974118773 NA
KTN1 "Bronchiolar and alveolar epithelial cells" "Endoderm" 794 1448 7.86224686348306 8.5080711257055 0.64582426222244 0.222821455162257 8.22833651033743 0.0620657288333405 0.178751720646241 0.999862992734717 206 142 -0.533615620720936 0.00318706376574539 0.0814172859629206 0.311499317785971
KXD1 "Bronchiolar and alveolar epithelial cells" "Endoderm" 344 184 6.3954475607145 5.4877777609779 -0.9076697997366 0.418697995433848 5.79687338382459 0.0714197150058432 0.195336292930462 0.999771299148167 63 50 -0.327574658028504 0.202954932500546 0.892571351485311 0.360896284225348
KYAT1 "Bronchiolar and alveolar epithelial cells" "Endoderm" NA NA NA NA NA NA NA NA NA 0.176987463609587 3 7 1 0.227272320646642 0.938159561071082 NA
KYAT3 "Bronchiolar and alveolar epithelial cells" "Endoderm" 108 147 4.94022913450393 4.87717394244129 -0.0630551920626399 0.367056787741177 5.02886178084047 0.873161242342896 0.92111688277948 0.00176930796737663 35 26 -0.415037499278844 0.228266484106781 0.938159561071082 0.541104018128798
KYNU "Bronchiolar and alveolar epithelial cells" "Endoderm" NA NA NA NA NA NA NA NA NA 0.891634632763153 0 0 0 1 1 NA
L1CAM "Bronchiolar and alveolar epithelial cells" "Endoderm" NA NA NA NA NA NA NA NA NA 0.614831158107175 2 5 1 0.414216178242525 1 NA
L1TD1 "Bronchiolar and alveolar epithelial cells" "Endoderm" 3025 89 7.11896158057193 4.50290336885126 -2.61605821172067 1.49548175353778 5.9384189696784 0.12269997823855 0.268528541795786 0.999966026144238 32 12 -1.34395440121736 0.0164791417976805 0.244148509388129 0.513732605488696
L2HGDH "Bronchiolar and alveolar epithelial cells" "Endoderm" NA NA NA NA NA NA NA NA NA 0.669457256196568 19 8 -1.15200309344505 0.0680500032261882 0.548515252246966 NA
L3HYPDH "Bronchiolar and alveolar epithelial cells" "Endoderm" NA NA NA NA NA NA NA NA NA 0.672352580318179 3 3 0 1 1 NA
L3MBTL1 "Bronchiolar and alveolar epithelial cells" "Endoderm" NA NA NA NA NA NA NA NA NA 0.527954345597212 16 11 -0.502500340529183 0.342872930489716 1 NA
L3MBTL2 "Bronchiolar and alveolar epithelial cells" "Endoderm" NA NA NA NA NA NA NA NA NA 0.419312467021867 16 13 -0.280107919192735 0.602348624971312 1 NA
L3MBTL3 "Bronchiolar and alveolar epithelial cells" "Endoderm" NA NA NA NA NA NA NA NA NA 0.590322849146391 10 17 0.710493382805015 0.181170656415446 0.838360414626159 NA
LACC1 "Bronchiolar and alveolar epithelial cells" "Endoderm" NA NA NA NA NA NA NA NA NA 0.104887624589303 0 1 1 1 1 NA
LACTB "Bronchiolar and alveolar epithelial cells" "Endoderm" NA NA NA NA NA NA NA NA NA 0.836513408919008 10 13 0.347923303420307 0.545383797089744 1 NA
LACTB2 "Bronchiolar and alveolar epithelial cells" "Endoderm" NA NA NA NA NA NA NA NA NA 0.565663235291389 9 11 0.263034405833794 0.637934810590957 1 NA
LAD1 "Bronchiolar and alveolar epithelial cells" "Endoderm" NA NA NA NA NA NA NA NA NA 0.981128969584736 0 1 1 1 1 NA
LAG3 "Bronchiolar and alveolar epithelial cells" "Endoderm" NA NA NA NA NA NA NA NA NA 0.325558567836478 4 2 -0.736965594166206 0.484018354704782 1 NA
LAGE3 "Bronchiolar and alveolar epithelial cells" "Endoderm" 610 1106 7.30210144695151 8.07780244887912 0.775701001927614 0.139719186316305 7.55198611035562 2.3534094505469e-05 0.00072593629974562 0.999998906718636 0 7 3 0.0262682913820423 0.321100013651313 0.574239721177312
LAMA1 "Bronchiolar and alveolar epithelial cells" "Endoderm" NA NA NA NA NA NA NA NA NA 0.355109108181692 24 40 0.713695814843359 0.0262613055407858 0.321100013651313 NA
LAMA2 "Bronchiolar and alveolar epithelial cells" "Endoderm" NA NA NA NA NA NA NA NA NA 0.726599865727976 0 0 0 1 1 NA
LAMA4 "Bronchiolar and alveolar epithelial cells" "Endoderm" NA NA NA NA NA NA NA NA NA 0.322816588075779 3 7 1 0.227272320646642 0.938159561071082 NA
LAMA5 "Bronchiolar and alveolar epithelial cells" "Endoderm" NA NA NA NA NA NA NA NA NA 0.429487611668873 13 20 0.584962500721156 0.246194090917098 0.961925418990857 NA
LAMB1 "Bronchiolar and alveolar epithelial cells" "Endoderm" NA NA NA NA NA NA NA NA NA 0.362588963798911 6 7 0.192645077942396 0.765594483995764 1 NA
LAMB2 "Bronchiolar and alveolar epithelial cells" "Endoderm" 43 285 3.62125419209475 5.71281114676642 2.09155695467167 0.332361078583323 4.74907226167154 0.00744823129506651 0.0457785215011541 0.999999978770293 13 24 0.83650126771712 0.0939888830922915 0.636363892377319 0.399941902537592
LAMC1 "Bronchiolar and alveolar epithelial cells" "Endoderm" 148 57 5.16197635155677 3.52536276033688 -1.63661359121989 0.245319730005879 4.53852933385541 3.51346591834744e-06 0.000160664016073204 0.9999997005213 18 25 0.452512204697507 0.268156463889119 1 0.178039596743529
LAMC2 "Bronchiolar and alveolar epithelial cells" "Endoderm" NA NA NA NA NA NA NA NA NA 0.933319912392761 0 1 1 1 1 NA
LAMC3 "Bronchiolar and alveolar epithelial cells" "Endoderm" NA NA NA NA NA NA NA NA NA 0.818445397162997 1 1 0 1 1 NA
LAMP1 "Bronchiolar and alveolar epithelial cells" "Endoderm" 333 522 6.48407032507567 6.86242276773534 0.378352442659677 0.220055497841376 6.47871196857453 0.194468156909741 0.35486997875063 0.269068338509856 33 46 0.467126010427298 0.177489511364045 0.838360414626159 0.840306466761712
LAMP2 "Bronchiolar and alveolar epithelial cells" "Endoderm" 125 310 4.93993353621997 6.06253820913735 1.12260467291738 0.262438068884593 5.33180745905837 0.000491466195910991 0.00717650778510923 0.99998799878792 22 35 0.6463630453853 0.0703550244714549 0.548515252246966 0.575770848793597
LAMP5 "Bronchiolar and alveolar epithelial cells" "Endoderm" NA NA NA NA NA NA NA NA NA 0.835857086877035 1 1 0 1 1 NA
LAMTOR1 "Bronchiolar and alveolar epithelial cells" "Endoderm" 882 695 7.59444629967998 7.40133428529769 -0.193112014382289 0.298311609042028 7.4943804724302 0.538666381513619 0.670703240988361 0.468029046649167 1 0 -1 1 1 0.553437738232642
LAMTOR2 "Bronchiolar and alveolar epithelial cells" "Endoderm" 309 598 6.67784428006573 7.0214473461661 0.343603066100363 0.268902577578845 6.81392547258968 0.255820052117806 0.42336188307623 0.84126699909194 0 0 0 1 1 0
LAMTOR3 "Bronchiolar and alveolar epithelial cells" "Endoderm" 142 406 5.34188999062267 6.45492467093006 1.11303468030739 0.205008749279726 5.82406238633907 3.07608761874759e-05 0.000885947224117746 0.999997728400673 44 43 -0.0324214776923774 0.98266178342054 1 0.0275253360026026
LAMTOR4 "Bronchiolar and alveolar epithelial cells" "Endoderm" 955 736 7.81733260673514 7.45796746768806 -0.359365139047081 0.202367346348629 7.5824225357152 0.132552109128659 0.282615192183109 0.996461678878294 109 87 -0.321928094887362 0.103941680199158 0.672028946703335 0.895824496891965
LAMTOR5 "Bronchiolar and alveolar epithelial cells" "Endoderm" 847 1562 7.90093249433841 8.5956460133143 0.694713518975898 0.285915789547378 8.2428537237314 0.057589614786337 0.171160012475014 0.999996159759283 144 126 -0.191224403242769 0.431845911888613 1 0.177526078217461
LANCL1 "Bronchiolar and alveolar epithelial cells" "Endoderm" NA NA NA NA NA NA NA NA NA 0.0373197787049397 22 19 -0.20163386116965 0.66990874388437 1 NA
LANCL2 "Bronchiolar and alveolar epithelial cells" "Endoderm" NA NA NA NA NA NA NA NA NA 0.0330598756277202 5 12 1.11547721741994 0.114741883222103 0.703788985338233 NA
LAP3 "Bronchiolar and alveolar epithelial cells" "Endoderm" 221 217 5.69194994940015 5.66803805817477 -0.0239118912253771 0.297638325836997 5.56878369347736 0.939521301833671 0.962603094822903 0.0080614010007631 26 27 0.0524674198941355 0.894140751606938 1 0.407208001952164
LAPTM4A "Bronchiolar and alveolar epithelial cells" "Endoderm" 1150 1285 8.19498849812657 8.37380532287392 0.178816824747344 0.123435758023503 8.24793384987964 0.165302832521901 0.320246854613795 0.255378484518728 156 192 0.297836288376453 0.0889553292861116 0.619772851391718 0.714482856344222
LAPTM4B "Bronchiolar and alveolar epithelial cells" "Endoderm" 1892 732 8.87980305303567 7.6742655197986 -1.20553753323707 0.205447010467654 8.32681083262069 0.000788809250813643 0.0101532410481272 0.999999999693836 164 207 0.334117503895277 0.0396213289932474 0.403803902434338 0.178312733578665
LAPTM5 "Bronchiolar and alveolar epithelial cells" "Endoderm" NA NA NA NA NA NA NA NA NA 0.676931219243589 0 1 1 1 1 NA
LARGE1 "Bronchiolar and alveolar epithelial cells" "Endoderm" NA NA NA NA NA NA NA NA NA 0.26971503790335 9 10 0.137503523749935 0.836420546822586 1 NA
LARGE2 "Bronchiolar and alveolar epithelial cells" "Endoderm" NA NA NA NA NA NA NA NA NA 0.994535226487851 1 1 0 1 1 NA
LARP1 "Bronchiolar and alveolar epithelial cells" "Endoderm" 502 336 6.88111674501741 6.42034720965121 -0.4607695353662 0.298060839241034 6.63929701541504 0.173708685376342 0.329528157520696 0.953363798900192 28 23 -0.273018494406416 0.594083561267835 1 0.592527225545483
LARP1B "Bronchiolar and alveolar epithelial cells" "Endoderm" NA NA NA NA NA NA NA NA NA 0.585436213974384 20 50 1.28010791919274 0.000260807881403779 0.0125942239788099 NA
LARP4 "Bronchiolar and alveolar epithelial cells" "Endoderm" 210 150 5.51538856941696 4.91100001877335 -0.604388550643614 0.510867268003481 5.15529750472004 0.292636799231423 0.458914789628295 0.407698551525451 44 47 0.0931094043914815 0.856303875748223 1 0.117769463288342
LARP4B "Bronchiolar and alveolar epithelial cells" "Endoderm" 102 144 4.75199326698582 4.82824800628097 0.0762547392951536 0.136524014450512 4.69605316073761 0.582995932329914 0.706124023056655 0.107097750226553 20 26 0.362570079384708 0.381503683561087 1 0.558758246838815
LARP6 "Bronchiolar and alveolar epithelial cells" "Endoderm" 80 125 4.24157865066381 4.27013486850527 0.0285562178414676 0.392855866926357 4.06117920060166 0.944922549069089 0.965702286539792 0.0643632794624463 10 18 0.788495894806288 0.091590558383732 0.626921022461147 0.509220989998572
LARP7 "Bronchiolar and alveolar epithelial cells" "Endoderm" 332 393 6.68092711992386 6.41209464407962 -0.268832475844242 0.268505352463201 6.51259753599057 0.356532558769196 0.51815004986446 0.0800751320629157 78 62 -0.326500824677186 0.263502515593455 1 0.849888140930122
LARS1 "Bronchiolar and alveolar epithelial cells" "Endoderm" 697 365 7.31535061257053 6.55528176831179 -0.760068844258739 0.223637958758745 6.98197404132008 0.0224700901688799 0.0954658354118753 0.999911050354491 105 96 -0.128007612376071 0.687115162023841 1 0.168415813045082
LARS2 "Bronchiolar and alveolar epithelial cells" "Endoderm" NA NA NA NA NA NA NA NA NA 0.940436712483732 8 11 0.415037499278844 0.483516178085151 1 NA
LAS1L "Bronchiolar and alveolar epithelial cells" "Endoderm" 177 71 5.36678956099837 3.83983971737577 -1.5269498436226 0.291840984091063 4.6821558153677 0.00142899837947529 0.0150492293983933 0.999999975278123 6 6 0 1 1 0
LASP1 "Bronchiolar and alveolar epithelial cells" "Endoderm" 109 198 4.77693397435073 5.4248995512424 0.647965576891671 0.17708950490524 5.09824235788504 0.00190601716090875 0.0183661136040985 0.999520373565375 24 15 -0.643856189774725 0.173087168340088 0.826807866467126 0.332625676514134
LAT "Bronchiolar and alveolar epithelial cells" "Endoderm" NA NA NA NA NA NA NA NA NA 0.283083657308582 1 2 0.584962500721156 0.772829992684448 1 NA
LATS1 "Bronchiolar and alveolar epithelial cells" "Endoderm" NA NA NA NA NA NA NA NA NA 0.353565450336295 33 48 0.527247002864869 0.132624112922875 0.752124669348348 NA
LATS2 "Bronchiolar and alveolar epithelial cells" "Endoderm" NA NA NA NA NA NA NA NA NA 0.0308047379571635 17 4 -1.84799690655495 0.00714871537208123 0.143448419134695 NA
LAYN "Bronchiolar and alveolar epithelial cells" "Endoderm" NA NA NA NA NA NA NA NA NA 0.800280670327167 0 1 1 1 1 NA
LBH "Bronchiolar and alveolar epithelial cells" "Endoderm" NA NA NA NA NA NA NA NA NA 0.998332720291345 40 18 -1.1096244911745 0.00421903329941967 0.100371886159552 NA
LBHD1 "Bronchiolar and alveolar epithelial cells" "Endoderm" NA NA NA NA NA NA NA NA NA 0.375846466621966 1 1 0 1 1 NA
LBR "Bronchiolar and alveolar epithelial cells" "Endoderm" 247 199 6.27795019635282 5.56671035659055 -0.711239839762268 0.353618640712604 5.98615332809977 0.0849873627327263 0.215276541266133 0.60213120559807 92 138 0.579782261615476 0.0115111167415665 0.194334145234259 0.309910684988913
LBX2 "Bronchiolar and alveolar epithelial cells" "Endoderm" NA NA NA NA NA NA NA NA NA 0.872650930092271 0 0 0 1 1 NA
LCA5 "Bronchiolar and alveolar epithelial cells" "Endoderm" NA NA NA NA NA NA NA NA NA 0.998723091526101 12 19 0.62148837674627 0.227455862244213 0.938159561071082 NA
LCA5L "Bronchiolar and alveolar epithelial cells" "Endoderm" NA NA NA NA NA NA NA NA NA 0.112853214824423 2 0 -1.58496250072116 0.34577858615116 1 NA
LCAT "Bronchiolar and alveolar epithelial cells" "Endoderm" NA NA NA NA NA NA NA NA NA 0.726389206559256 0 0 0 1 1 NA
LCK "Bronchiolar and alveolar epithelial cells" "Endoderm" NA NA NA NA NA NA NA NA NA 0.898706951462971 1 0 -1 1 1 NA
LCLAT1 "Bronchiolar and alveolar epithelial cells" "Endoderm" NA NA NA NA NA NA NA NA NA 0.387875161756585 9 10 0.137503523749935 0.890209272898245 1 NA
LCMT1 "Bronchiolar and alveolar epithelial cells" "Endoderm" 294 299 6.35429710588793 6.04995200296965 -0.304345102918281 0.140784553335495 6.14637616072958 0.0821552005189312 0.211912449433542 0.110590933001203 32 41 0.347923303420307 0.44525357578257 1 0.347856615912341
LCMT2 "Bronchiolar and alveolar epithelial cells" "Endoderm" NA NA NA NA NA NA NA NA NA 0.0403477295523949 1 6 1.8073549220576 0.0726009394499574 0.548515252246966 NA
LCN1 "Bronchiolar and alveolar epithelial cells" "Endoderm" NA NA NA NA NA NA NA NA NA 0.653780582181359 0 0 0 1 1 NA
LCN15 "Bronchiolar and alveolar epithelial cells" "Endoderm" NA NA NA NA NA NA NA NA NA 0.641636568376828 0 0 0 1 1 NA
LCNL1 "Bronchiolar and alveolar epithelial cells" "Endoderm" NA NA NA NA NA NA NA NA NA 0.838093255987089 0 5 2.58496250072116 0.0368884257070499 0.385695181096822 NA
LCOR "Bronchiolar and alveolar epithelial cells" "Endoderm" 87 241 4.92820070892016 5.75780309855867 0.829602389638507 0.387167409815809 5.39685916758054 0.0767054087150271 0.203493789125413 0.99997988719013 76 75 -0.0188590272513158 0.796573533934415 1 0.0217440132752675
LCORL "Bronchiolar and alveolar epithelial cells" "Endoderm" 79 164 4.56996179153396 4.89469641960276 0.324734628068805 0.250009835798922 4.62133619913047 0.256585604446435 0.42409028407713 0.625781024019538 56 40 -0.475338009546658 0.107128891739186 0.681294476445751 0.372694089236528
LCP1 "Bronchiolar and alveolar epithelial cells" "Endoderm" NA NA NA NA NA NA NA NA NA 0.582543990190454 1 1 0 1 1 NA
LCP2 "Bronchiolar and alveolar epithelial cells" "Endoderm" NA NA NA NA NA NA NA NA NA 0.726120893608775 1 0 -1 1 1 NA
LCTL "Bronchiolar and alveolar epithelial cells" "Endoderm" NA NA NA NA NA NA NA NA NA 0.328897209654898 6 3 -0.807354922057604 0.350647889704459 1 NA
LDAH "Bronchiolar and alveolar epithelial cells" "Endoderm" NA NA NA NA NA NA NA NA NA 0.267175959333074 21 17 -0.289506617194985 0.50263518589516 1 NA
LDB1 "Bronchiolar and alveolar epithelial cells" "Endoderm" NA NA NA NA NA NA NA NA NA 0.0078527421539533 32 38 0.241008099503795 0.519190801164286 1 NA
LDB2 "Bronchiolar and alveolar epithelial cells" "Endoderm" NA NA NA NA NA NA NA NA NA 0.997634114284071 8 10 0.289506617194985 0.565318637427207 1 NA
LDB3 "Bronchiolar and alveolar epithelial cells" "Endoderm" NA NA NA NA NA NA NA NA NA 0.814388277063766 1 1 0 1 1 NA
LDHA "Bronchiolar and alveolar epithelial cells" "Endoderm" 3185 4037 9.55818922793572 10.4838384232746 0.925649195338858 0.567364585740135 10.139515496429 0.148105402184647 0.300651659497105 0.943824883463462 1057 1234 0.223171414358014 0.000946287883931148 0.0343848464189749 0.241097183989142
LDHB "Bronchiolar and alveolar epithelial cells" "Endoderm" 4786 2727 10.2131363841993 9.75856515454404 -0.454571229655302 0.125577368247281 10.0353010601932 0.0152059155112074 0.0751359597724398 0.99999942561036 920 820 -0.165818934313531 0.0788630319793678 0.573022045496615 0.364780970496681
LDHC "Bronchiolar and alveolar epithelial cells" "Endoderm" NA NA NA NA NA NA NA NA NA 0.887402375005998 0 3 2 0.148914673178766 0.762651079458772 NA
LDHD "Bronchiolar and alveolar epithelial cells" "Endoderm" NA NA NA NA NA NA NA NA NA 0.79340248976678 0 1 1 1 1 NA
LDLR "Bronchiolar and alveolar epithelial cells" "Endoderm" NA NA NA NA NA NA NA NA NA 0.997760712533725 45 48 0.0911478880581953 0.658953729101425 1 NA
LDLRAD2 "Bronchiolar and alveolar epithelial cells" "Endoderm" NA NA NA NA NA NA NA NA NA 0.528366447808587 0 0 0 1 1 NA
LDLRAD3 "Bronchiolar and alveolar epithelial cells" "Endoderm" NA NA NA NA NA NA NA NA NA 0.0143795203259351 11 11 0 1 1 NA
LDLRAD4 "Bronchiolar and alveolar epithelial cells" "Endoderm" NA NA NA NA NA NA NA NA NA 0.584834650137085 1 2 0.584962500721156 0.772829992684448 1 NA
LDLRAP1 "Bronchiolar and alveolar epithelial cells" "Endoderm" NA NA NA NA NA NA NA NA NA 0.31183394223916 3 5 0.584962500721156 0.529650670053343 1 NA
LDOC1 "Bronchiolar and alveolar epithelial cells" "Endoderm" 55 254 3.80942553171259 5.27267536366342 1.46324983195083 0.466893204826597 4.55596069244061 0.0358621375510125 0.127003616204775 0.994958684174094 11 15 0.415037499278844 0.425418400673522 1 0.283640900013299
LEAP2 "Bronchiolar and alveolar epithelial cells" "Endoderm" NA NA NA NA NA NA NA NA NA 0.693862037629535 4 4 0 1 1 NA
LEF1 "Bronchiolar and alveolar epithelial cells" "Endoderm" NA NA NA NA NA NA NA NA NA 0.457468644884588 4 20 2.0703893278914 0.00185554897495939 0.0559418001061183 NA
LEFTY2 "Bronchiolar and alveolar epithelial cells" "Endoderm" NA NA NA NA NA NA NA NA NA 0.961220495557079 4 2 -0.736965594166206 1 1 NA
LEKR1 "Bronchiolar and alveolar epithelial cells" "Endoderm" NA NA NA NA NA NA NA NA NA 0.367433039870274 0 0 0 1 1 NA
LEMD1 "Bronchiolar and alveolar epithelial cells" "Endoderm" NA NA NA NA NA NA NA NA NA 0.398682167309597 25 15 -0.700439718141092 0.126009597034556 0.740354681876492 NA
LEMD2 "Bronchiolar and alveolar epithelial cells" "Endoderm" NA NA NA NA NA NA NA NA NA 0.00707193044429971 9 10 0.137503523749935 0.877802757855156 1 NA
LEMD3 "Bronchiolar and alveolar epithelial cells" "Endoderm" NA NA NA NA NA NA NA NA NA 0.0069904503446222 8 17 1 0.100179249880324 0.653301637853433 NA
LENG1 "Bronchiolar and alveolar epithelial cells" "Endoderm" NA NA NA NA NA NA NA NA NA 0.251406042824186 14 7 -0.906890595608518 0.132767164776594 0.752124669348348 NA
LENG8 "Bronchiolar and alveolar epithelial cells" "Endoderm" NA NA NA NA NA NA NA NA NA 0.00713345325793816 31 20 -0.60768257722124 0.154101704198886 0.775718922729853 NA
LENG9 "Bronchiolar and alveolar epithelial cells" "Endoderm" NA NA NA NA NA NA NA NA NA 0.673384122539379 4 3 -0.321928094887362 0.776814004155482 1 NA
LEO1 "Bronchiolar and alveolar epithelial cells" "Endoderm" 221 252 5.81688047684635 5.80066948938016 -0.0162109874661862 0.201133647784649 5.56205459607357 0.936604510601158 0.961676478989179 0.138044431626754 0 0 0 1 1 0
LEPR "Bronchiolar and alveolar epithelial cells" "Endoderm" NA NA NA NA NA NA NA NA NA 0.668573289168827 2 1 -0.584962500721156 0.772829992684448 1 NA
LEPROT "Bronchiolar and alveolar epithelial cells" "Endoderm" 143 642 5.3908388173492 7.05751238044626 1.66667356309706 0.212964451904286 6.11372976668757 0.000281843089645982 0.00464951907064717 0.999999999727999 58 81 0.474908955256242 0.0611274981733582 0.521441794990708 0.284944194095065
LEPROTL1 "Bronchiolar and alveolar epithelial cells" "Endoderm" 204 213 5.84713978189779 5.5419682030891 -0.305171578808687 0.169223504608422 5.74140058416184 0.0881780971023896 0.220466388582617 0.0128336980791626 50 47 -0.0874628412503394 0.858110052658641 1 0.286602184881608
LETM1 "Bronchiolar and alveolar epithelial cells" "Endoderm" NA NA NA NA NA NA NA NA NA 0.261386250352301 8 17 1 0.0629912111256114 0.529628469877876 NA
LETM2 "Bronchiolar and alveolar epithelial cells" "Endoderm" NA NA NA NA NA NA NA NA NA 0.701930499751605 5 6 0.222392421336448 0.801613520941505 1 NA
LETMD1 "Bronchiolar and alveolar epithelial cells" "Endoderm" 91 134 4.45641727886826 4.614298847786 0.157881568917733 0.291430064210884 4.47854141729062 0.594629070306222 0.715724161511507 0.0818914573510984 28 25 -0.15754127698648 0.659853842305366 1 0.333093504056098
LFNG "Bronchiolar and alveolar epithelial cells" "Endoderm" NA NA NA NA NA NA NA NA NA 0.286045696122761 70 88 0.325986311461716 0.142733306508352 0.762651079458772 NA
LGALS1 "Bronchiolar and alveolar epithelial cells" "Endoderm" 386 63 5.54887061545655 3.3013646076101 -2.24750600784645 0.75293889499219 4.41867255312728 0.0291525056685389 0.112737373871965 0.999995692327072 12 3 -1.70043971814109 0.0247520207319602 0.307273689748047 0.756589620763883
LGALS12 "Bronchiolar and alveolar epithelial cells" "Endoderm" NA NA NA NA NA NA NA NA NA 0.722764936220608 0 0 0 1 1 NA
LGALS2 "Bronchiolar and alveolar epithelial cells" "Endoderm" NA NA NA NA NA NA NA NA NA 0.679319085065114 0 2 1.58496250072116 0.34577858615116 1 NA
LGALS3 "Bronchiolar and alveolar epithelial cells" "Endoderm" NA NA NA NA NA NA NA NA NA 0.538125856059589 6 8 0.362570079384708 0.824140895741885 1 NA
LGALS3BP "Bronchiolar and alveolar epithelial cells" "Endoderm" 49 142 3.4425550791033 4.49707111800789 1.05451603890459 0.679764828937161 4.22996752256419 0.177381514344962 0.333943602123614 0.979052170174088 30 27 -0.146841388329271 0.79887372134353 1 0.108916716610478
LGALS8 "Bronchiolar and alveolar epithelial cells" "Endoderm" NA NA NA NA NA NA NA NA NA 0.55775001371391 15 13 -0.192645077942396 0.725002240327159 1 NA
LGALSL "Bronchiolar and alveolar epithelial cells" "Endoderm" NA NA NA NA NA NA NA NA NA 0.979373784800548 30 24 -0.31034012061215 0.381503683561087 1 NA
LGI1 "Bronchiolar and alveolar epithelial cells" "Endoderm" 32 119 2.55226168826692 3.541290565063 0.989028876796082 1.03786828704129 3.42254047437351 0.379970749555458 0.538989800661933 0.777007419132149 1 9 2.32192809488736 0.0544740351061956 0.484536157922081 0.635304460662744
LGI2 "Bronchiolar and alveolar epithelial cells" "Endoderm" NA NA NA NA NA NA NA NA NA 0.241948660953932 3 5 0.584962500721156 0.529650670053343 1 NA
LGI4 "Bronchiolar and alveolar epithelial cells" "Endoderm" NA NA NA NA NA NA NA NA NA 0.47848338157365 2 3 0.415037499278844 1 1 NA
LGMN "Bronchiolar and alveolar epithelial cells" "Endoderm" 135 274 5.22870931146839 5.82689561330342 0.598186301835029 0.212624003436755 5.41086477268563 0.0117242768548917 0.0627501593886554 0.996944614117828 30 15 -0.954196310386875 0.0256929538725106 0.317092644223897 0.380676747011729
LGR4 "Bronchiolar and alveolar epithelial cells" "Endoderm" 138 477 4.68600344037079 5.49214548587466 0.806142045503877 0.926866554408249 4.50710258389313 0.4201257995282 0.5762883137769 0.321051334286475 18 22 0.275634442613427 0.480900990813741 1 0.341917958690696
LGR5 "Bronchiolar and alveolar epithelial cells" "Endoderm" NA NA NA NA NA NA NA NA NA 0.660939537138472 2 0 -1.58496250072116 0.34577858615116 1 NA
LHFPL1 "Bronchiolar and alveolar epithelial cells" "Endoderm" NA NA NA NA NA NA NA NA NA 0.441520900879448 0 0 0 1 1 NA
LHFPL2 "Bronchiolar and alveolar epithelial cells" "Endoderm" NA NA NA NA NA NA NA NA NA 0.995948809469551 6 5 -0.222392421336448 0.801613520941505 1 NA
LHFPL4 "Bronchiolar and alveolar epithelial cells" "Endoderm" NA NA NA NA NA NA NA NA NA 0.173762983753453 0 1 1 1 1 NA
LHFPL5 "Bronchiolar and alveolar epithelial cells" "Endoderm" NA NA NA NA NA NA NA NA NA 0.111330116255596 6 7 0.192645077942396 0.812091556823204 1 NA
LHFPL6 "Bronchiolar and alveolar epithelial cells" "Endoderm" NA NA NA NA NA NA NA NA NA 0.988395955086966 15 15 0 1 1 NA
LHPP "Bronchiolar and alveolar epithelial cells" "Endoderm" NA NA NA NA NA NA NA NA NA 0.0118615671000393 4 9 1 0.145032253578682 0.762651079458772 NA
LHX1 "Bronchiolar and alveolar epithelial cells" "Endoderm" NA NA NA NA NA NA NA NA NA 0.945519437906781 0 0 0 1 1 NA
LHX2 "Bronchiolar and alveolar epithelial cells" "Endoderm" NA NA NA NA NA NA NA NA NA 0.542254316767156 187 195 0.0601209924375709 0.694155157775379 1 NA
LHX4 "Bronchiolar and alveolar epithelial cells" "Endoderm" NA NA NA NA NA NA NA NA NA 0.055265010269073 1 8 2.16992500144231 0.0418305945652447 0.40971554535225 NA
LHX5 "Bronchiolar and alveolar epithelial cells" "Endoderm" 44 59 2.34167004981777 2.53765271347421 0.19598266365644 1.29427404247127 3.00863693498427 0.884206860394829 0.927065640232954 0.527838117938222 10 6 -0.652076696579693 0.266874520597875 1 0.43467837041647
LHX8 "Bronchiolar and alveolar epithelial cells" "Endoderm" NA NA NA NA NA NA NA NA NA 0.891023268264237 3 5 0.584962500721156 1 1 NA
LHX9 "Bronchiolar and alveolar epithelial cells" "Endoderm" NA NA NA NA NA NA NA NA NA 0.997622884019777 1 2 0.584962500721156 1 1 NA
LIAS "Bronchiolar and alveolar epithelial cells" "Endoderm" NA NA NA NA NA NA NA NA NA 0.939235369937283 19 14 -0.415037499278844 0.404792669467272 1 NA
LIF "Bronchiolar and alveolar epithelial cells" "Endoderm" NA NA NA NA NA NA NA NA NA 0.670602376277196 1 1 0 1 1 NA
LIFR "Bronchiolar and alveolar epithelial cells" "Endoderm" NA NA NA NA NA NA NA NA NA 0.417817023264768 13 15 0.192645077942396 0.723610969571581 1 NA
LIG1 "Bronchiolar and alveolar epithelial cells" "Endoderm" 170 91 5.49937743570561 4.14646920230354 -1.35290823340207 0.295814913107018 5.00886183850633 0.000207552669843139 0.00376989452299609 0.995883889269475 35 53 0.584962500721156 0.0552127636407992 0.489757194292458 0.231867288190866
LIG3 "Bronchiolar and alveolar epithelial cells" "Endoderm" 111 143 4.85206630641504 4.8434357704256 -0.00863053598944319 0.270149305748024 4.85250893637265 0.97486179603678 0.983731038083573 0.0837411482333249 36 39 0.112474729258412 0.801800648362785 1 0.48152552403367
LIG4 "Bronchiolar and alveolar epithelial cells" "Endoderm" NA NA NA NA NA NA NA NA NA 0.77099895682827 12 14 0.206450877467426 0.695118537566643 1 NA
LILRB3 "Bronchiolar and alveolar epithelial cells" "Endoderm" NA NA NA NA NA NA NA NA NA 0.884537580367858 5 1 -1.58496250072116 0.129430674437906 0.744933533786963 NA
LIM2 "Bronchiolar and alveolar epithelial cells" "Endoderm" 38 211 2.28569087504248 5.16013967902951 2.87444880398703 1.32155796553996 3.8936770098317 0.0730509741170128 0.197928652844068 0.999974205176273 0 0 0 1 1 0
LIMA1 "Bronchiolar and alveolar epithelial cells" "Endoderm" NA NA NA NA NA NA NA NA NA 0.599232208344165 11 12 0.115477217419936 0.851140858048872 1 NA
LIMCH1 "Bronchiolar and alveolar epithelial cells" "Endoderm" NA NA NA NA NA NA NA NA NA 0.934748352742385 37 35 -0.0780025120012732 0.823121990091874 1 NA
LIMD1 "Bronchiolar and alveolar epithelial cells" "Endoderm" NA NA NA NA NA NA NA NA NA 0.883160755957785 13 5 -1.22239242133645 0.0627713915732494 0.529450073730256 NA
LIMD2 "Bronchiolar and alveolar epithelial cells" "Endoderm" 208 337 6.14972359036913 6.38147882830423 0.231755237935102 0.370369568898909 6.15317560865678 0.554675722037693 0.683575541130613 0.478096463638059 59 70 0.242856523896164 0.499093256273389 1 0.956286888884011
LIME1 "Bronchiolar and alveolar epithelial cells" "Endoderm" NA NA NA NA NA NA NA NA NA 0.541280657410193 0 0 0 1 1 NA
LIMK1 "Bronchiolar and alveolar epithelial cells" "Endoderm" NA NA NA NA NA NA NA NA NA 0.10004572517259 22 30 0.430634354329862 0.210747364320033 0.907474307914858 NA
LIMK2 "Bronchiolar and alveolar epithelial cells" "Endoderm" NA NA NA NA NA NA NA NA NA 0.0662792977081015 18 34 0.881355503501381 0.0161218093406941 0.240140550825539 NA
LIMS1 "Bronchiolar and alveolar epithelial cells" "Endoderm" 216 163 5.90113622647203 5.17336132748732 -0.727774898984713 0.202055363461519 5.5304243051411 0.00190039248762849 0.0183458259963099 0.713058692341478 51 39 -0.37851162325373 0.225945592818968 0.938159561071082 0.520094364042749
LIMS2 "Bronchiolar and alveolar epithelial cells" "Endoderm" NA NA NA NA NA NA NA NA NA 0.335407204379485 3 0 -2 0.371093369522698 1 NA
LIN28A "Bronchiolar and alveolar epithelial cells" "Endoderm" 1008 17 6.35309331578659 2.18044445411396 -4.17264886167264 1.21735061076605 4.49866709368463 0.00960294428995534 0.0550716706089518 0.999998085880531 12 46 1.85414913353655 0.000272321071261607 0.0130203091948389 0.235269835369602
LIN28B "Bronchiolar and alveolar epithelial cells" "Endoderm" 289 138 6.25254091983232 4.79326296458414 -1.45927795524818 0.292741900184537 5.48391083987892 0.000106882726012772 0.00229292037326987 0.999986194859756 44 56 0.341036917835067 0.22528217702099 0.938159561071082 0.159262443135891
LIN37 "Bronchiolar and alveolar epithelial cells" "Endoderm" NA NA NA NA NA NA NA NA NA 0.643105028682225 1 0 -1 1 1 NA
LIN52 "Bronchiolar and alveolar epithelial cells" "Endoderm" NA NA NA NA NA NA NA NA NA 0.390190505746072 12 23 0.884522782580064 0.0566626026605017 0.499414946708218 NA
LIN54 "Bronchiolar and alveolar epithelial cells" "Endoderm" NA NA NA NA NA NA NA NA NA 0.579808464539797 11 10 -0.125530882083859 0.860139238844094 1 NA
LIN7A "Bronchiolar and alveolar epithelial cells" "Endoderm" NA NA NA NA NA NA NA NA NA 0.997213272717836 10 6 -0.652076696579693 0.336281496460677 1 NA
LIN7B "Bronchiolar and alveolar epithelial cells" "Endoderm" NA NA NA NA NA NA NA NA NA 0.974986249626225 6 6 0 1 1 NA
LIN7C "Bronchiolar and alveolar epithelial cells" "Endoderm" 147 252 4.85689585874948 5.61326917810342 0.756373319353937 0.343619478197176 4.83180996061306 0.0415238068726137 0.140015268581459 0.998983338488416 37 49 0.395928676331139 0.227757671451166 0.938159561071082 0.523456692879285
LIN9 "Bronchiolar and alveolar epithelial cells" "Endoderm" NA NA NA NA NA NA NA NA NA 0.742040347372998 10 15 0.540568381362703 0.463172782791728 1 NA
LINC00634 "Bronchiolar and alveolar epithelial cells" "Endoderm" NA NA NA NA NA NA NA NA NA 0.860167466357791 2 1 -0.584962500721156 1 1 NA
LINC00672 "Bronchiolar and alveolar epithelial cells" "Endoderm" 48 411 3.40307356361423 5.8213199872681 2.41824642365386 0.56059542103036 4.38026632130056 0.0113051668971903 0.0612617827807205 0.999999950045233 18 46 1.30666133823405 0.000941574083356127 0.0343848464189749 0.540334237839891
LINGO1 "Bronchiolar and alveolar epithelial cells" "Endoderm" NA NA NA NA NA NA NA NA NA 0.934679270995399 1 0 -1 1 1 NA
LINGO2 "Bronchiolar and alveolar epithelial cells" "Endoderm" NA NA NA NA NA NA NA NA NA 0.832464669494615 0 4 2.32192809488736 0.173568166555922 0.826807866467126 NA
LINGO3 "Bronchiolar and alveolar epithelial cells" "Endoderm" NA NA NA NA NA NA NA NA NA 0.234276579550234 0 4 2.32192809488736 0.0718606382258516 0.548515252246966 NA
LINS1 "Bronchiolar and alveolar epithelial cells" "Endoderm" NA NA NA NA NA NA NA NA NA 0.486081281058991 16 12 -0.387023123109247 0.441337015716521 1 NA
LIPA "Bronchiolar and alveolar epithelial cells" "Endoderm" NA NA NA NA NA NA NA NA NA 0.0328392546798769 17 13 -0.362570079384708 0.458808428400263 1 NA
LIPC "Bronchiolar and alveolar epithelial cells" "Endoderm" NA NA NA NA NA NA NA NA NA 0.568774437750306 0 0 0 1 1 NA
LIPE "Bronchiolar and alveolar epithelial cells" "Endoderm" NA NA NA NA NA NA NA NA NA 0.888011530382182 1 1 0 1 1 NA
LIPG "Bronchiolar and alveolar epithelial cells" "Endoderm" NA NA NA NA NA NA NA NA NA 0.540937010742412 5 2 -1 0.29861767444881 1 NA
LIPT1 "Bronchiolar and alveolar epithelial cells" "Endoderm" NA NA NA NA NA NA NA NA NA 0.0320184711917543 7 6 -0.192645077942396 0.801613520941505 1 NA
LIPT2 "Bronchiolar and alveolar epithelial cells" "Endoderm" NA NA NA NA NA NA NA NA NA 0.100653532315446 0 1 1 1 1 NA
LITAF "Bronchiolar and alveolar epithelial cells" "Endoderm" 463 188 6.01938865670179 5.23208824813912 -0.787300408562668 0.733530107111631 5.69308003341128 0.321088073803991 0.486155134690737 0.992103591585673 26 20 -0.362570079384708 0.516599953773605 1 0.460523169353656
LIX1 "Bronchiolar and alveolar epithelial cells" "Endoderm" 159 383 5.26154532680292 6.71980121887444 1.45825589207152 1.14642575970677 6.08847728609807 0.245845148229292 0.414119582746947 0.999761725087655 133 115 -0.2081081953302 0.410542258671209 1 0.111022284643706
LIX1L "Bronchiolar and alveolar epithelial cells" "Endoderm" NA NA NA NA NA NA NA NA NA 0.071014667932075 18 20 0.144389909335175 0.757521431130741 1 NA
LKAAEAR1 "Bronchiolar and alveolar epithelial cells" "Endoderm" NA NA NA NA NA NA NA NA NA 0.215087785064681 0 1 1 1 1 NA
LLGL1 "Bronchiolar and alveolar epithelial cells" "Endoderm" NA NA NA NA NA NA NA NA NA 0.779573949547082 1 0 -1 1 1 NA
LLGL2 "Bronchiolar and alveolar epithelial cells" "Endoderm" NA NA NA NA NA NA NA NA NA 0.998624255766465 11 7 -0.584962500721156 0.36209409564403 1 NA
LLPH "Bronchiolar and alveolar epithelial cells" "Endoderm" 254 226 5.93858619847506 5.56294505033748 -0.375641148137579 0.310346024050727 5.61031845066363 0.293237131066919 0.458914789628295 0.00344088195685884 52 40 -0.370368449945116 0.295900461254819 1 0.985963470140039
LMAN1 "Bronchiolar and alveolar epithelial cells" "Endoderm" 335 420 6.5515113655657 6.64254401649509 0.0910326509293906 0.117563690797245 6.59497004179927 0.448974666001685 0.600129470222253 0.00138439657118456 48 46 -0.0601209924375709 0.755574014902617 1 0.284563228371596
LMAN2 "Bronchiolar and alveolar epithelial cells" "Endoderm" 506 512 6.97831677304126 7.00501951893717 0.0267027458959106 0.351825097419683 6.88602356832193 0.941861756851509 0.964053669441767 0.096581721042395 62 81 0.380272081118167 0.153629317302938 0.774918650305829 0.51819381224698
LMAN2L "Bronchiolar and alveolar epithelial cells" "Endoderm" NA NA NA NA NA NA NA NA NA 0.99858781838259 13 10 -0.347923303420307 0.525548635108673 1 NA
LMBR1 "Bronchiolar and alveolar epithelial cells" "Endoderm" NA NA NA NA NA NA NA NA NA 0.558298113029905 28 11 -1.27301849440642 0.0113517733160434 0.192763072818591 NA
LMBR1L "Bronchiolar and alveolar epithelial cells" "Endoderm" NA NA NA NA NA NA NA NA NA 0.224472430187597 20 20 0 0.902254559005061 1 NA
LMBRD1 "Bronchiolar and alveolar epithelial cells" "Endoderm" 51 222 3.79268279746451 5.36005945920651 1.56737666174201 0.22779772578352 4.52232217033676 1.45650200731117e-06 7.90910933761787e-05 0.999999910904307 26 26 0 0.987281713385771 1 0
LMBRD2 "Bronchiolar and alveolar epithelial cells" "Endoderm" NA NA NA NA NA NA NA NA NA 0.846048926960842 7 4 -0.678071905112638 0.392948678935434 1 NA
LMCD1 "Bronchiolar and alveolar epithelial cells" "Endoderm" NA NA NA NA NA NA NA NA NA 0.0598381241363214 6 1 -1.8073549220576 0.0368884257070499 0.385695181096822 NA
LMF1 "Bronchiolar and alveolar epithelial cells" "Endoderm" NA NA NA NA NA NA NA NA NA 0.970588429382235 4 7 0.678071905112638 0.392948678935434 1 NA
LMF2 "Bronchiolar and alveolar epithelial cells" "Endoderm" 51 181 3.85482004134593 4.73034657478535 0.875526533439417 0.342385436714788 4.27519918169447 0.0201697135846334 0.0897023878950209 0.997507972831055 10 17 0.710493382805015 0.243194863503291 0.957743611323514 0.811504112860993
LMLN "Bronchiolar and alveolar epithelial cells" "Endoderm" NA NA NA NA NA NA NA NA NA 0.86547171478299 20 9 -1.0703893278914 0.0423749898465061 0.412740158243801 NA
LMNA "Bronchiolar and alveolar epithelial cells" "Endoderm" 155 191 5.40158539971868 5.28003865884177 -0.12154674087691 0.165653672319794 5.32624512396234 0.5153053340438 0.653438751245519 0.00672361073185861 38 30 -0.331205908475373 0.369976709981742 1 0.612363273442634
LMNB1 "Bronchiolar and alveolar epithelial cells" "Endoderm" 456 214 7.01754538680774 5.74111338572766 -1.27643200108009 0.287218357855626 6.61722330667243 0.00385528189271504 0.0295552713334169 0.999999006681927 132 104 -0.341036917835067 0.147058565848453 0.762651079458772 0.267179855680906
LMNB2 "Bronchiolar and alveolar epithelial cells" "Endoderm" 209 102 5.34077066430562 4.40461078808353 -0.936159876222082 0.612799255157436 4.85438296149852 0.172600612267913 0.328142593636991 0.999803839991444 44 64 0.53051471669878 0.0513993465838306 0.469122836317773 0.265630661121361
LMNTD1 "Bronchiolar and alveolar epithelial cells" "Endoderm" NA NA NA NA NA NA NA NA NA 0.777404064453886 0 1 1 1 1 NA
LMNTD2 "Bronchiolar and alveolar epithelial cells" "Endoderm" NA NA NA NA NA NA NA NA NA 0.517928554823644 4 5 0.263034405833794 0.776814004155482 1 NA
LMO1 "Bronchiolar and alveolar epithelial cells" "Endoderm" NA NA NA NA NA NA NA NA NA 0.93676769885155 46 47 0.0303736490435189 0.903815096841252 1 NA
LMO2 "Bronchiolar and alveolar epithelial cells" "Endoderm" NA NA NA NA NA NA NA NA NA 0.163816323867237 5 2 -1 0.374062797490883 1 NA
LMO3 "Bronchiolar and alveolar epithelial cells" "Endoderm" 42 314 3.77743788930311 5.62243808279785 1.84500019349473 0.867370764976075 4.63118130186811 0.0728241166214891 0.197519313188253 0.999999751486226 49 85 0.782408564927373 0.00218015244329615 0.0627287844160277 0.424069638413079
LMO4 "Bronchiolar and alveolar epithelial cells" "Endoderm" 378 197 6.65072291291999 5.65637378407389 -0.9943491288461 0.268906307242897 6.27466132832063 0.00809356861310604 0.0484406121470974 0.999993618568533 62 53 -0.222392421336448 0.372630730907674 1 0.223656274124286
LMO7 "Bronchiolar and alveolar epithelial cells" "Endoderm" NA NA NA NA NA NA NA NA NA 0.947057285136303 4 4 0 1 1 NA
LMOD1 "Bronchiolar and alveolar epithelial cells" "Endoderm" NA NA NA NA NA NA NA NA NA 0.997362548176406 3 2 -0.415037499278844 0.765594483995764 1 NA
LMOD3 "Bronchiolar and alveolar epithelial cells" "Endoderm" NA NA NA NA NA NA NA NA NA 0.604510761824286 1 1 0 1 1 NA
LMTK2 "Bronchiolar and alveolar epithelial cells" "Endoderm" NA NA NA NA NA NA NA NA NA 0.0755834818148873 13 15 0.192645077942396 0.716720006303138 1 NA
LMTK3 "Bronchiolar and alveolar epithelial cells" "Endoderm" NA NA NA NA NA NA NA NA NA 0.450370832371214 4 1 -1.32192809488736 0.233037982273905 0.938159561071082 NA
LMX1A "Bronchiolar and alveolar epithelial cells" "Endoderm" 17 366 2.21751844742095 5.56531629313296 3.34779784571201 0.522114120683635 3.61812361306348 3.78552055734605e-06 0.000168840911813687 0.999999995137017 0 0 0 1 1 0
LMX1B "Bronchiolar and alveolar epithelial cells" "Endoderm" NA NA NA NA NA NA NA NA NA 0.989898377595964 0 0 0 1 1 NA
LNP1 "Bronchiolar and alveolar epithelial cells" "Endoderm" NA NA NA NA NA NA NA NA NA 0.931730610808679 6 8 0.362570079384708 0.617858533766404 1 NA
LNPEP "Bronchiolar and alveolar epithelial cells" "Endoderm" 29 105 3.23688240042682 4.0373338973854 0.800451496958576 0.652176833798496 3.41658203346411 0.268998379322908 0.437082352727274 0.997262302130721 13 24 0.83650126771712 0.0640646849800245 0.532652881044738 0.958684627982882
LNPK "Bronchiolar and alveolar epithelial cells" "Endoderm" NA NA NA NA NA NA NA NA NA 0.991251367014198 8 4 -0.84799690655495 0.266874520597875 1 NA
LNX1 "Bronchiolar and alveolar epithelial cells" "Endoderm" NA NA NA NA NA NA NA NA NA 0.927326882212469 3 0 -2 0.371093369522698 1 NA
LNX2 "Bronchiolar and alveolar epithelial cells" "Endoderm" NA NA NA NA NA NA NA NA NA 0.565208224096471 5 5 0 1 1 NA
LONP1 "Bronchiolar and alveolar epithelial cells" "Endoderm" 184 128 5.58441741032814 4.7980411295296 -0.786376280798543 0.199135740074612 5.16829794227127 0.00096632925787304 0.0116608204196578 0.999422254793899 21 23 0.125530882083859 0.768637623991591 1 0.121000846935338
LONP2 "Bronchiolar and alveolar epithelial cells" "Endoderm" 78 153 4.39374895623809 4.56864645480674 0.174897498568654 0.407190491485009 4.4385903796721 0.684275865132608 0.786404339712585 0.240846179626495 46 22 -1.03102689562062 0.00608388822812222 0.126812068513841 0.460907173221569
LONRF1 "Bronchiolar and alveolar epithelial cells" "Endoderm" NA NA NA NA NA NA NA NA NA 0.997648766364226 16 9 -0.765534746362977 0.167027534908542 0.811013336501759 NA
LONRF2 "Bronchiolar and alveolar epithelial cells" "Endoderm" NA NA NA NA NA NA NA NA NA 0.614966129146353 9 6 -0.514573172829758 0.457892381831016 1 NA
LOX "Bronchiolar and alveolar epithelial cells" "Endoderm" NA NA NA NA NA NA NA NA NA 0.751017436978452 14 7 -0.906890595608518 0.143867728481615 0.762651079458772 NA
LOXL1 "Bronchiolar and alveolar epithelial cells" "Endoderm" 38 93 3.02663073824307 3.82171708448966 0.795086346246596 0.859726368350879 3.52687431774266 0.398370080077399 0.556756897437931 0.685240521104778 11 19 0.736965594166206 0.133211568746965 0.752218387272853 0.926900075249986
LOXL2 "Bronchiolar and alveolar epithelial cells" "Endoderm" NA NA NA NA NA NA NA NA NA 0.921888677031758 18 9 -0.925999418556223 0.0634851669550626 0.530630424107918 NA
LOXL3 "Bronchiolar and alveolar epithelial cells" "Endoderm" NA NA NA NA NA NA NA NA NA 0.459271816374479 4 2 -0.736965594166206 0.484018354704782 1 NA
LOXL4 "Bronchiolar and alveolar epithelial cells" "Endoderm" NA NA NA NA NA NA NA NA NA 0.597912926048601 0 1 1 1 1 NA
LPAR1 "Bronchiolar and alveolar epithelial cells" "Endoderm" NA NA NA NA NA NA NA NA NA 0.607737207427656 2 3 0.415037499278844 0.765594483995764 1 NA
LPAR2 "Bronchiolar and alveolar epithelial cells" "Endoderm" NA NA NA NA NA NA NA NA NA 0.991902643658196 14 6 -1.09953567355091 0.0779768046035033 0.568830820455075 NA
LPAR3 "Bronchiolar and alveolar epithelial cells" "Endoderm" NA NA NA NA NA NA NA NA NA 0.553956068375251 0 0 0 1 1 NA
LPAR4 "Bronchiolar and alveolar epithelial cells" "Endoderm" NA NA NA NA NA NA NA NA NA 0.538741674430326 14 11 -0.321928094887362 0.525548635108673 1 NA
LPAR6 "Bronchiolar and alveolar epithelial cells" "Endoderm" NA NA NA NA NA NA NA NA NA 0.351656820428358 0 0 0 1 1 NA
LPCAT1 "Bronchiolar and alveolar epithelial cells" "Endoderm" 144 106 5.16318730481645 4.01996621898076 -1.14322108583568 0.414254298483122 4.44229079920552 0.0843378630941959 0.214360448712844 0.999659948534547 29 16 -0.819427754358179 0.0585500722979022 0.50887055654245 0.716771029253003
LPCAT2 "Bronchiolar and alveolar epithelial cells" "Endoderm" NA NA NA NA NA NA NA NA NA 0.964963741902985 3 6 0.807354922057604 0.407016027271374 1 NA
LPCAT3 "Bronchiolar and alveolar epithelial cells" "Endoderm" NA NA NA NA NA NA NA NA NA 0.569882226706133 4 8 0.84799690655495 0.266874520597875 1 NA
LPCAT4 "Bronchiolar and alveolar epithelial cells" "Endoderm" NA NA NA NA NA NA NA NA NA 0.458493281348047 8 11 0.415037499278844 0.528428176155793 1 NA
LPGAT1 "Bronchiolar and alveolar epithelial cells" "Endoderm" 65 129 4.28132208189423 4.58400466829168 0.30268258639745 0.532127525306307 4.40208668336773 0.590425588569941 0.712639174164182 0.858796139832311 32 29 -0.137503523749935 0.701068971900619 1 0.238023180063458
LPIN1 "Bronchiolar and alveolar epithelial cells" "Endoderm" 40 121 3.43957192436951 4.36022502391915 0.920653099549641 0.450725485959169 4.19758615944643 0.117003415471753 0.26079522173379 0.98962529978196 16 16 0 1 1 0
LPIN2 "Bronchiolar and alveolar epithelial cells" "Endoderm" 70 192 4.4860069964298 5.17277591654107 0.686768920111266 0.462486223344766 4.80613721348365 0.186048529969149 0.343878281303505 0.999675702994119 27 28 0.050626073069968 0.882130512273566 1 0.0737163135771575
LPIN3 "Bronchiolar and alveolar epithelial cells" "Endoderm" NA NA NA NA NA NA NA NA NA 0.947311549735152 0 2 1.58496250072116 0.34577858615116 1 NA
LPL "Bronchiolar and alveolar epithelial cells" "Endoderm" NA NA NA NA NA NA NA NA NA 0.950512602387189 2 2 0 1 1 NA
LPP "Bronchiolar and alveolar epithelial cells" "Endoderm" 181 234 5.52592946872426 5.61823127851654 0.0923018097922821 0.246110471039801 5.44203192686799 0.712108155225374 0.80763607874508 0.887879038731647 48 48 0 0.938702898640512 1 0
LPXN "Bronchiolar and alveolar epithelial cells" "Endoderm" NA NA NA NA NA NA NA NA NA 0.203394405804323 3 3 0 1 1 NA
LRAT "Bronchiolar and alveolar epithelial cells" "Endoderm" NA NA NA NA NA NA NA NA NA 0.99790896801259 1 2 0.584962500721156 0.772829992684448 1 NA
LRATD1 "Bronchiolar and alveolar epithelial cells" "Endoderm" NA NA NA NA NA NA NA NA NA 0.507926254600617 8 3 -1.16992500144231 0.109598583399116 0.683720028653505 NA
LRATD2 "Bronchiolar and alveolar epithelial cells" "Endoderm" NA NA NA NA NA NA NA NA NA 0.98209020747176 5 4 -0.263034405833794 0.821097583551959 1 NA
LRBA "Bronchiolar and alveolar epithelial cells" "Endoderm" NA NA NA NA NA NA NA NA NA 0.0380394890624693 12 17 0.46948528330122 0.324813029836327 1 NA
LRCH1 "Bronchiolar and alveolar epithelial cells" "Endoderm" NA NA NA NA NA NA NA NA NA 0.937301690947042 8 10 0.289506617194985 0.673578401984493 1 NA
LRCH2 "Bronchiolar and alveolar epithelial cells" "Endoderm" NA NA NA NA NA NA NA NA NA 0.418307541229313 25 14 -0.793549122532574 0.0884560433340798 0.619772851391718 NA
LRCH3 "Bronchiolar and alveolar epithelial cells" "Endoderm" 76 141 4.44929645901014 4.62873565111595 0.179439192105809 0.271875820881634 4.51173593671738 0.544295333467796 0.67445010063409 0.123855432792168 40 22 -0.833990048561071 0.0168052075709375 0.248015708884267 0.451435174150207
LRCH4 "Bronchiolar and alveolar epithelial cells" "Endoderm" NA NA NA NA NA NA NA NA NA 0.082517643851282 2 2 0 1 1 NA
LRFN1 "Bronchiolar and alveolar epithelial cells" "Endoderm" NA NA NA NA NA NA NA NA NA 0.235147258254917 6 4 -0.485426827170242 0.565318637427207 1 NA
LRFN3 "Bronchiolar and alveolar epithelial cells" "Endoderm" NA NA NA NA NA NA NA NA NA 0.448794112934049 3 5 0.584962500721156 0.529650670053343 1 NA
LRFN4 "Bronchiolar and alveolar epithelial cells" "Endoderm" NA NA NA NA NA NA NA NA NA 0.00830033359561754 12 15 0.299560281858908 0.543076691801525 1 NA
LRFN5 "Bronchiolar and alveolar epithelial cells" "Endoderm" NA NA NA NA NA NA NA NA NA 0.981798847512557 1 4 1.32192809488736 0.233037982273905 0.938159561071082 NA
LRGUK "Bronchiolar and alveolar epithelial cells" "Endoderm" NA NA NA NA NA NA NA NA NA 0.732203754961642 2 0 -1.58496250072116 0.34577858615116 1 NA
LRIF1 "Bronchiolar and alveolar epithelial cells" "Endoderm" 75 210 4.2265962484961 5.21997782107732 0.993381572581219 0.295817338881873 4.46552127611397 0.00352185582145129 0.0277752411455757 0.999899663317218 18 26 0.506959988719883 0.208109702629284 0.900852217166913 0.510337621225034
LRIG1 "Bronchiolar and alveolar epithelial cells" "Endoderm" NA NA NA NA NA NA NA NA NA 0.996323563759965 19 33 0.765534746362977 0.040539876169782 0.408632717024332 NA
LRIG2 "Bronchiolar and alveolar epithelial cells" "Endoderm" NA NA NA NA NA NA NA NA NA 0.957456341944849 13 3 -1.8073549220576 0.00836483582643827 0.159027018871065 NA
LRIG3 "Bronchiolar and alveolar epithelial cells" "Endoderm" NA NA NA NA NA NA NA NA NA 0.782331062484938 1 1 0 1 1 NA
LRMDA "Bronchiolar and alveolar epithelial cells" "Endoderm" NA NA NA NA NA NA NA NA NA 0.201357507426431 0 0 0 1 1 NA
LRP1 "Bronchiolar and alveolar epithelial cells" "Endoderm" 113 222 4.94030457096598 5.59722878294614 0.656924211980158 0.155774629926193 5.25160883971864 0.000466702413412252 0.00697111656480822 0.943949541617388 46 50 0.117836490293858 0.653444931730522 1 0.179376080444143
LRP10 "Bronchiolar and alveolar epithelial cells" "Endoderm" 59 341 3.76896180644793 5.79771765207201 2.02875584562408 0.415291364911699 4.43760074474376 0.0241576020893899 0.100185823143985 0.999999581608815 11 17 0.584962500721156 0.246194090917098 0.961925418990857 0.288335583595675
LRP11 "Bronchiolar and alveolar epithelial cells" "Endoderm" NA NA NA NA NA NA NA NA NA 0.131376724054818 5 3 -0.584962500721156 0.587746352368953 1 NA
LRP12 "Bronchiolar and alveolar epithelial cells" "Endoderm" 37 166 3.43470585126814 4.48225183625149 1.04754598498335 0.63252236233735 3.93979801084373 0.156400599441847 0.310124125100932 0.999955117662034 18 28 0.610053481683987 0.143309308925213 0.762651079458772 0.58236439299959
LRP1B "Bronchiolar and alveolar epithelial cells" "Endoderm" NA NA NA NA NA NA NA NA NA 0.992357257653326 0 0 0 1 1 NA
LRP2 "Bronchiolar and alveolar epithelial cells" "Endoderm" 29 631 3.02300154373187 6.39400837704651 3.37100683331464 0.645382049468299 4.59978405771872 0.00148943036016224 0.0154669332022425 0.999999981434762 54 57 0.0766212816029125 0.718870014101861 1 0.0227294945965958
LRP2BP "Bronchiolar and alveolar epithelial cells" "Endoderm" NA NA NA NA NA NA NA NA NA 0.455583747806317 2 2 0 1 1 NA
LRP3 "Bronchiolar and alveolar epithelial cells" "Endoderm" NA NA NA NA NA NA NA NA NA 0.0127662071383269 40 29 -0.450661409009565 0.178471805191772 0.838360414626159 NA
LRP4 "Bronchiolar and alveolar epithelial cells" "Endoderm" NA NA NA NA NA NA NA NA NA 0.714084894776206 3 4 0.321928094887362 0.824140895741885 1 NA
LRP5 "Bronchiolar and alveolar epithelial cells" "Endoderm" NA NA NA NA NA NA NA NA NA 0.534480923274375 14 3 -1.90689059560852 0.0125994014378921 0.207091920706731 NA
LRP5L "Bronchiolar and alveolar epithelial cells" "Endoderm" NA NA NA NA NA NA NA NA NA 0.870276172179377 4 0 -2.32192809488736 0.0718606382258516 0.548515252246966 NA
LRP6 "Bronchiolar and alveolar epithelial cells" "Endoderm" 146 159 5.38417238073949 5.21700818542446 -0.167164195315028 0.193442823415967 5.53675348498772 0.432859682099343 0.587018086051996 0.00142849491783078 100 121 0.272525854811091 0.220840485729911 0.935949915883998 0.382644999812406
LRP8 "Bronchiolar and alveolar epithelial cells" "Endoderm" NA NA NA NA NA NA NA NA NA 0.824077379781445 20 22 0.131244533278253 0.720305362491314 1 NA
LRPAP1 "Bronchiolar and alveolar epithelial cells" "Endoderm" 396 667 6.80806534123779 7.29149225264546 0.483426911407665 0.237259660634858 7.00884261995208 0.0975517136539139 0.234781663563182 0.999904521172942 77 76 -0.0186156781673468 0.858485656432324 1 0.0357541199682986
LRPPRC "Bronchiolar and alveolar epithelial cells" "Endoderm" 485 272 6.57217971645418 6.00661811719562 -0.565561599258556 0.406146854397088 6.30249314261766 0.221888616638304 0.386629501697766 0.910139840855356 56 78 0.470890734012361 0.0662070619015655 0.53793455344493 0.312397850385221
LRR1 "Bronchiolar and alveolar epithelial cells" "Endoderm" 156 60 5.2645477180782 3.29012826638603 -1.97441945169218 0.298762460741401 4.20001733760942 3.78944689856154e-06 0.000168840911813687 0.999999786626306 11 19 0.736965594166206 0.120088566016633 0.715286063471571 0.213715387760263
LRRC1 "Bronchiolar and alveolar epithelial cells" "Endoderm" NA NA NA NA NA NA NA NA NA 0.138732485587992 15 23 0.584962500721156 0.210640322779864 0.907215126848151 NA
LRRC10B "Bronchiolar and alveolar epithelial cells" "Endoderm" NA NA NA NA NA NA NA NA NA 0.997943238789651 6 15 1.1926450779424 0.0219336368664728 0.293114523314272 NA
LRRC14 "Bronchiolar and alveolar epithelial cells" "Endoderm" NA NA NA NA NA NA NA NA NA 0.978759767385711 8 8 0 1 1 NA
LRRC17 "Bronchiolar and alveolar epithelial cells" "Endoderm" NA NA NA NA NA NA NA NA NA 0.76801167862307 16 19 0.234465253637023 0.677302950934353 1 NA
LRRC2 "Bronchiolar and alveolar epithelial cells" "Endoderm" NA NA NA NA NA NA NA NA NA 0.836059503173756 0 1 1 1 1 NA
LRRC20 "Bronchiolar and alveolar epithelial cells" "Endoderm" NA NA NA NA NA NA NA NA NA 0.0201768702565258 5 23 2 0.00167490833672042 0.0524804612172397 NA
LRRC23 "Bronchiolar and alveolar epithelial cells" "Endoderm" NA NA NA NA NA NA NA NA NA 0.996272066080179 14 16 0.180572245641821 0.71516275238571 1 NA
LRRC24 "Bronchiolar and alveolar epithelial cells" "Endoderm" NA NA NA NA NA NA NA NA NA 0.973964212734294 5 8 0.584962500721156 0.437406442902359 1 NA
LRRC27 "Bronchiolar and alveolar epithelial cells" "Endoderm" NA NA NA NA NA NA NA NA NA 0.997442558091471 17 13 -0.362570079384708 0.510102200204662 1 NA
LRRC28 "Bronchiolar and alveolar epithelial cells" "Endoderm" NA NA NA NA NA NA NA NA NA 0.0195588704186585 16 11 -0.502500340529183 0.305270776999756 1 NA
LRRC29 "Bronchiolar and alveolar epithelial cells" "Endoderm" NA NA NA NA NA NA NA NA NA 0.810160719960721 1 3 1 0.423710797166793 1 NA
LRRC3 "Bronchiolar and alveolar epithelial cells" "Endoderm" NA NA NA NA NA NA NA NA NA 0.0781246613463286 3 5 0.584962500721156 0.529650670053343 1 NA
LRRC32 "Bronchiolar and alveolar epithelial cells" "Endoderm" NA NA NA NA NA NA NA NA NA 0.849970496951529 0 0 0 1 1 NA
LRRC34 "Bronchiolar and alveolar epithelial cells" "Endoderm" NA NA NA NA NA NA NA NA NA 0.99159972619615 2 3 0.415037499278844 0.765594483995764 1 NA
LRRC37A3 "Bronchiolar and alveolar epithelial cells" "Endoderm" NA NA NA NA NA NA NA NA NA 0.367380561881992 1 1 0 1 1 NA
LRRC37B "Bronchiolar and alveolar epithelial cells" "Endoderm" NA NA NA NA NA NA NA NA NA 0.805734281449497 7 8 0.169925001442312 0.829638099719027 1 NA
LRRC3B "Bronchiolar and alveolar epithelial cells" "Endoderm" NA NA NA NA NA NA NA NA NA 0.90437629442785 5 3 -0.584962500721156 0.587746352368953 1 NA
LRRC4 "Bronchiolar and alveolar epithelial cells" "Endoderm" NA NA NA NA NA NA NA NA NA 0.844846269597117 16 18 0.160464672193246 0.732831157980494 1 NA
LRRC40 "Bronchiolar and alveolar epithelial cells" "Endoderm" NA NA NA NA NA NA NA NA NA 0.981314035920147 26 30 0.199308808223407 0.588941724751113 1 NA
LRRC41 "Bronchiolar and alveolar epithelial cells" "Endoderm" 139 212 5.33416730670019 5.55189378390687 0.217726477206678 0.166582666927464 5.55502976372465 0.208022219364022 0.36960457721358 0.00187869929528926 28 27 -0.0506260730699681 0.87534434422831 1 0.158713059009462
LRRC42 "Bronchiolar and alveolar epithelial cells" "Endoderm" 158 323 5.45048628742719 6.0724212887821 0.621935001354904 0.195871194482343 5.66546185958391 0.00544730714453787 0.0370715563243811 0.513404302691112 14 18 0.341036917835067 0.457544836323904 1 0.548348166757149
LRRC43 "Bronchiolar and alveolar epithelial cells" "Endoderm" NA NA NA NA NA NA NA NA NA 0.91263095106758 0 0 0 1 1 NA
LRRC45 "Bronchiolar and alveolar epithelial cells" "Endoderm" NA NA NA NA NA NA NA NA NA 0.0302640080784599 5 2 -1 0.29861767444881 1 NA
LRRC46 "Bronchiolar and alveolar epithelial cells" "Endoderm" NA NA NA NA NA NA NA NA NA 0.767201113944228 1 1 0 1 1 NA
LRRC47 "Bronchiolar and alveolar epithelial cells" "Endoderm" 283 152 5.86810619432079 5.14386543100179 -0.724240763318996 0.458004469735363 5.43139581199397 0.161522173412507 0.316071730480255 0.934497881460546 32 22 -0.520832163301441 0.163810480443884 0.807148309774626 0.719142293116188
LRRC49 "Bronchiolar and alveolar epithelial cells" "Endoderm" NA NA NA NA NA NA NA NA NA 0.578831886676024 30 34 0.175086706558091 0.65058827810734 1 NA
LRRC4B "Bronchiolar and alveolar epithelial cells" "Endoderm" 33 212 2.97807658913102 4.6952989172537 1.71722232812268 0.876230074830202 3.83456739698573 0.105312000039969 0.245085471521588 0.999997932813832 32 15 -1.04439411935845 0.0216255451025352 0.291005597891238 0.274406521216175
LRRC4C "Bronchiolar and alveolar epithelial cells" "Endoderm" 25 412 2.73106864779533 5.73828219553497 3.00721354773964 0.472664311288463 4.02869462973168 0.00221663607764538 0.0205796010687347 0.999999998481086 23 19 -0.263034405833794 0.531436032874129 1 0.0744447737479783
LRRC53 "Bronchiolar and alveolar epithelial cells" "Endoderm" NA NA NA NA NA NA NA NA NA 0.511116593019376 0 0 0 1 1 NA
LRRC55 "Bronchiolar and alveolar epithelial cells" "Endoderm" NA NA NA NA NA NA NA NA NA 0.356651176917234 2 3 0.415037499278844 0.765594483995764 1 NA
LRRC56 "Bronchiolar and alveolar epithelial cells" "Endoderm" NA NA NA NA NA NA NA NA NA 0.869336155204991 0 2 1.58496250072116 0.34577858615116 1 NA
LRRC57 "Bronchiolar and alveolar epithelial cells" "Endoderm" NA NA NA NA NA NA NA NA NA 0.379530876161057 29 23 -0.321928094887362 0.384223806901103 1 NA
LRRC58 "Bronchiolar and alveolar epithelial cells" "Endoderm" NA NA NA NA NA NA NA NA NA 0.466372835208886 0 0 0 1 1 NA
LRRC59 "Bronchiolar and alveolar epithelial cells" "Endoderm" 295 226 6.07118803903983 5.65701069369496 -0.41417734534487 0.431712821594475 5.83034589585121 0.379058913441894 0.537918105246691 0.93120752652476 24 29 0.263034405833794 0.504157211103747 1 0.27975057794393
LRRC6 "Bronchiolar and alveolar epithelial cells" "Endoderm" NA NA NA NA NA NA NA NA NA 0.588694119251633 13 8 -0.637429920615292 0.417381951924536 1 NA
LRRC61 "Bronchiolar and alveolar epithelial cells" "Endoderm" NA NA NA NA NA NA NA NA NA 0.179443445685912 0 4 2.32192809488736 0.0718606382258516 0.548515252246966 NA
LRRC69 "Bronchiolar and alveolar epithelial cells" "Endoderm" NA NA NA NA NA NA NA NA NA 0.87524156322613 1 0 -1 1 1 NA
LRRC7 "Bronchiolar and alveolar epithelial cells" "Endoderm" NA NA NA NA NA NA NA NA NA 0.164104285397755 6 2 -1.22239242133645 0.240170684610695 0.94872809808272 NA
LRRC73 "Bronchiolar and alveolar epithelial cells" "Endoderm" NA NA NA NA NA NA NA NA NA 0.930069793740915 4 3 -0.321928094887362 0.765594483995764 1 NA
LRRC75A "Bronchiolar and alveolar epithelial cells" "Endoderm" 342 136 6.29180130558676 4.62639572327549 -1.66540558231127 0.372730229445002 5.33571194724239 0.0247475010221734 0.101747509193845 0.785288190494517 62 58 -0.0946368741380753 0.729404813619184 1 0.0568251212456829
LRRC75B "Bronchiolar and alveolar epithelial cells" "Endoderm" NA NA NA NA NA NA NA NA NA 0.212152210241442 7 5 -0.415037499278844 0.59407600781104 1 NA
LRRC8A "Bronchiolar and alveolar epithelial cells" "Endoderm" NA NA NA NA NA NA NA NA NA 0.989250119104695 21 36 0.750021746991652 0.0967502641060277 0.641894614676479 NA
LRRC8B "Bronchiolar and alveolar epithelial cells" "Endoderm" NA NA NA NA NA NA NA NA NA 0.963626414548254 12 12 0 1 1 NA
LRRC8C "Bronchiolar and alveolar epithelial cells" "Endoderm" NA NA NA NA NA NA NA NA NA 0.266945624433254 4 10 1.13750352374993 0.119952142961628 0.714913295262838 NA
LRRC8D "Bronchiolar and alveolar epithelial cells" "Endoderm" NA NA NA NA NA NA NA NA NA 0.977150316110058 20 29 0.514573172829758 0.171734839597117 0.826807866467126 NA
LRRC8E "Bronchiolar and alveolar epithelial cells" "Endoderm" NA NA NA NA NA NA NA NA NA 0.465564684415613 0 1 1 1 1 NA
LRRC9 "Bronchiolar and alveolar epithelial cells" "Endoderm" NA NA NA NA NA NA NA NA NA 0.982026245724843 2 2 0 1 1 NA
LRRCC1 "Bronchiolar and alveolar epithelial cells" "Endoderm" NA NA NA NA NA NA NA NA NA 0.998730520415631 18 3 -2.24792751344359 0.00197644269815559 0.0580756242899618 NA
LRRFIP1 "Bronchiolar and alveolar epithelial cells" "Endoderm" 251 164 5.97078633259657 5.19837183436272 -0.772414498233848 0.280539687054328 5.4955465358405 0.0882307719835619 0.220492336697175 0.98940528793068 69 60 -0.19854567938208 0.341356345626616 1 0.257045510973786
LRRFIP2 "Bronchiolar and alveolar epithelial cells" "Endoderm" 137 435 5.28385317333438 6.39687207197647 1.11301889864208 0.242274392520342 5.63740033750778 0.00361980035114018 0.0284187036603822 0.999996576387214 32 28 -0.186413124230881 0.719569202212696 1 0.125459321648848
LRRIQ1 "Bronchiolar and alveolar epithelial cells" "Endoderm" 48 393 3.85009456975082 6.37533073426142 2.5252361645106 1.26108687550585 4.98524447708955 0.100244392730431 0.23796631115835 0.999999964732084 19 32 0.722466024471091 0.0743317848439775 0.556304874281335 0.286098399280254
LRRIQ3 "Bronchiolar and alveolar epithelial cells" "Endoderm" NA NA NA NA NA NA NA NA NA 0.0692537974899733 3 1 -1 0.423710797166793 1 NA
LRRK1 "Bronchiolar and alveolar epithelial cells" "Endoderm" NA NA NA NA NA NA NA NA NA 0.661520263011454 1 0 -1 1 1 NA
LRRK2 "Bronchiolar and alveolar epithelial cells" "Endoderm" NA NA NA NA NA NA NA NA NA 0.819546995012424 2 1 -0.584962500721156 0.772829992684448 1 NA
LRRN1 "Bronchiolar and alveolar epithelial cells" "Endoderm" 254 104 5.90876119601238 4.41553826449957 -1.49322293151281 0.320981271589841 5.26488568058903 0.000173755295575563 0.00331789873932384 0.999996471285667 75 122 0.694586991895654 0.00014967803151184 0.00802871302547167 0.240975484052088
LRRN2 "Bronchiolar and alveolar epithelial cells" "Endoderm" NA NA NA NA NA NA NA NA NA 0.996730973735877 8 12 0.53051471669878 0.36209409564403 1 NA
LRRN3 "Bronchiolar and alveolar epithelial cells" "Endoderm" NA NA NA NA NA NA NA NA NA 0.505651524247462 4 7 0.678071905112638 0.29861767444881 1 NA
LRRN4 "Bronchiolar and alveolar epithelial cells" "Endoderm" NA NA NA NA NA NA NA NA NA 0.722874619519962 5 0 -2.58496250072116 0.371093369522698 1 NA
LRRTM1 "Bronchiolar and alveolar epithelial cells" "Endoderm" NA NA NA NA NA NA NA NA NA 0.253446262829833 0 0 0 1 1 NA
LRRTM2 "Bronchiolar and alveolar epithelial cells" "Endoderm" NA NA NA NA NA NA NA NA NA 0.370756827211291 2 4 0.736965594166206 0.484018354704782 1 NA
LRRTM3 "Bronchiolar and alveolar epithelial cells" "Endoderm" NA NA NA NA NA NA NA NA NA 0.626580486378937 0 1 1 1 1 NA
LRRTM4 "Bronchiolar and alveolar epithelial cells" "Endoderm" NA NA NA NA NA NA NA NA NA 0.314317484634448 6 10 0.652076696579693 0.36209409564403 1 NA
LRSAM1 "Bronchiolar and alveolar epithelial cells" "Endoderm" NA NA NA NA NA NA NA NA NA 0.115475884103347 6 6 0 1 1 NA
LRTOMT "Bronchiolar and alveolar epithelial cells" "Endoderm" NA NA NA NA NA NA NA NA NA 0.991624346931511 8 9 0.15200309344505 0.829309516759259 1 NA
LRWD1 "Bronchiolar and alveolar epithelial cells" "Endoderm" NA NA NA NA NA NA NA NA NA 0.514377734550574 17 7 -1.16992500144231 0.0518824559500847 0.469122836317773 NA
LSAMP "Bronchiolar and alveolar epithelial cells" "Endoderm" 61 330 4.53657215707139 6.01687815319576 1.48030599612437 0.860869167041813 5.02088726544513 0.136190705385895 0.287292263599293 0.999999892390697 68 88 0.367208974188229 0.126109894974162 0.740473293938293 0.248062883721087
LSG1 "Bronchiolar and alveolar epithelial cells" "Endoderm" NA NA NA NA NA NA NA NA NA 0.994710487336623 35 19 -0.84799690655495 0.0295076052168418 0.345470277049583 NA
LSM1 "Bronchiolar and alveolar epithelial cells" "Endoderm" 333 355 6.47729832922647 6.4212948696378 -0.0560034595886663 0.170632955701451 6.38244975033963 0.758206638120595 0.841743629075723 0.00132757643758738 30 45 0.569365645670138 0.136296984439593 0.76190958622641 0.476562387783095
LSM10 "Bronchiolar and alveolar epithelial cells" "Endoderm" 274 269 6.1239426501939 5.94740173271347 -0.17654091748043 0.193496208473324 6.00395879706315 0.401098987322123 0.559528512084942 0.00494087344324749 35 24 -0.526068811667588 0.236387731694995 0.944732340864092 0.600811775729612
LSM11 "Bronchiolar and alveolar epithelial cells" "Endoderm" NA NA NA NA NA NA NA NA NA 0.131853589269511 6 6 0 1 1 NA
LSM12 "Bronchiolar and alveolar epithelial cells" "Endoderm" 463 268 6.81765009137845 6.06881117994482 -0.748838911433634 0.250025899291373 6.42800369019136 0.0207373589927435 0.0913854948821006 0.996426566205296 30 24 -0.31034012061215 0.408038654477464 1 0.414428411603254
LSM14A "Bronchiolar and alveolar epithelial cells" "Endoderm" 367 541 6.62544756832062 7.06482561203627 0.43937804371565 0.110942326467541 6.79612805934288 0.000989682276855451 0.0117790267334417 0.0890004984790176 138 99 -0.475084882948783 0.0101109730323829 0.181286001665799 0.341898911042884
LSM14B "Bronchiolar and alveolar epithelial cells" "Endoderm" 155 96 5.2742967539859 4.19735919709211 -1.07693755689379 0.259063529757788 4.73792617247445 0.000634226195838985 0.00854817376215613 0.988802649723767 18 22 0.275634442613427 0.544026416505476 1 0.169287158853413
LSM2 "Bronchiolar and alveolar epithelial cells" "Endoderm" 792 704 7.78378700366619 7.537448710788 -0.246338292878185 0.127918850325355 7.76845987618556 0.159517877028928 0.313521835388258 0.959384877173341 111 187 0.747233929620033 1.57576215231684e-05 0.00126087017840758 0.429245915009424
LSM3 "Bronchiolar and alveolar epithelial cells" "Endoderm" 1216 581 8.07873685111512 7.19573649584813 -0.883000355266997 0.243300920990255 7.63986391366531 0.0120813773134999 0.0636807077201972 0.999999884148963 122 100 -0.284303022587445 0.287478898709649 1 0.321973848471985
LSM4 "Bronchiolar and alveolar epithelial cells" "Endoderm" 1712 1212 8.84315403313925 8.31052618342652 -0.532627849712732 0.136824842666634 8.61813426499662 0.011866557437026 0.0630805557956746 0.999994749367194 249 221 -0.171368418311981 0.372642218569448 1 0.321741377970392
LSM5 "Bronchiolar and alveolar epithelial cells" "Endoderm" 876 525 7.88344367379912 7.02679032257525 -0.856653351223867 0.119506897556089 7.46532424403945 1.48718595425037e-06 7.99247461804862e-05 0.999993132905826 219 87 -1.32192809488736 6.70260384895266e-10 1.2600895236031e-07 0.73966315762974
LSM6 "Bronchiolar and alveolar epithelial cells" "Endoderm" 627 410 7.42177466376757 6.70374610642197 -0.718028557345603 0.123545953355546 7.12751305657207 0.0296700643278992 0.11342573738157 0.999990803768195 92 97 0.0755510330071767 0.613126723531894 1 0.0869271326732285
LSM7 "Bronchiolar and alveolar epithelial cells" "Endoderm" 1434 1276 8.5578970881436 8.37915170554562 -0.178745382597974 0.0898816480426584 8.47184281342374 0.0627886203205338 0.179943418213822 0.00297984109333362 242 218 -0.150025444004607 0.5449018907214 1 0.839324864363283
LSM8 "Bronchiolar and alveolar epithelial cells" "Endoderm" 560 493 7.23450429779478 6.97730380447857 -0.25720049331621 0.155078587464703 7.16598569815307 0.113630860901504 0.255988624839905 0.453971221571142 89 102 0.194647430853544 0.293524777643526 1 0.301080942563817
LSMEM1 "Bronchiolar and alveolar epithelial cells" "Endoderm" NA NA NA NA NA NA NA NA NA 0.765666580053129 3 0 -2 0.148914673178766 0.762651079458772 NA
LSP1 "Bronchiolar and alveolar epithelial cells" "Endoderm" NA NA NA NA NA NA NA NA NA 0.83595104096429 0 0 0 1 1 NA
LSR "Bronchiolar and alveolar epithelial cells" "Endoderm" 241 189 5.83938782925276 5.44538143465856 -0.394006394594207 0.571873650720853 5.44281394883324 0.518380634556816 0.655107454047196 0.636900589918328 13 16 0.280107919192735 0.55875185297051 1 0.293545789976056
LSS "Bronchiolar and alveolar epithelial cells" "Endoderm" NA NA NA NA NA NA NA NA NA 0.940127835092068 14 7 -0.906890595608518 0.114741883222103 0.703788985338233 NA
LST1 "Bronchiolar and alveolar epithelial cells" "Endoderm" NA NA NA NA NA NA NA NA NA 0.770952650125246 0 2 1.58496250072116 0.34577858615116 1 NA
LTA4H "Bronchiolar and alveolar epithelial cells" "Endoderm" 321 208 6.41328131463713 5.68012690174624 -0.733154412890889 0.197563559566931 6.22634522169634 0.00148217501608727 0.0154531567177259 0.999722922222635 47 39 -0.263034405833794 0.403590987277282 1 0.358770814454525
LTB4R "Bronchiolar and alveolar epithelial cells" "Endoderm" NA NA NA NA NA NA NA NA NA 0.873748130518592 1 1 0 1 1 NA
LTBP1 "Bronchiolar and alveolar epithelial cells" "Endoderm" 64 525 4.08639130503579 6.36278270865719 2.27639140362141 0.4823679768157 4.93677941257963 0.00356645976033762 0.0280845237622961 0.999999926259053 26 50 0.917537839808027 0.00225342977549845 0.0641697267246352 0.403066818100068
LTBP3 "Bronchiolar and alveolar epithelial cells" "Endoderm" 45 151 3.32372847557948 4.53331360506622 1.20958512948674 0.395458049798143 3.7974645625769 0.0312613795466388 0.117664672618504 0.896987035609534 7 15 1 0.0923434348333908 0.628298760405404 0.826729740323717
LTBP4 "Bronchiolar and alveolar epithelial cells" "Endoderm" 97 193 4.87170948891513 5.58983215702282 0.718122668107692 0.854460026979696 5.31423361217023 0.445041457312177 0.596708106216147 0.939743738305073 58 64 0.139724763666613 0.560747271090042 1 0.194569493307875
LTBR "Bronchiolar and alveolar epithelial cells" "Endoderm" NA NA NA NA NA NA NA NA NA 0.0620269282766459 0 2 1.58496250072116 0.34577858615116 1 NA
LTC4S "Bronchiolar and alveolar epithelial cells" "Endoderm" NA NA NA NA NA NA NA NA NA 0.960916261145976 4 5 0.263034405833794 0.824140895741885 1 NA
LTN1 "Bronchiolar and alveolar epithelial cells" "Endoderm" 177 209 5.53918555964751 5.57443493440606 0.0352493747585498 0.158430944824551 5.52767292474694 0.82655626966348 0.888603389102025 0.0574774679715837 34 58 0.753360032416875 0.0195603325376231 0.276012928928419 0.511977600028428
LTO1 "Bronchiolar and alveolar epithelial cells" "Endoderm" NA NA NA NA NA NA NA NA NA 0.57715037782573 5 4 -0.263034405833794 0.776814004155482 1 NA
LTV1 "Bronchiolar and alveolar epithelial cells" "Endoderm" 231 107 5.46379653101191 4.44911150941879 -1.01468502159311 0.452159445876431 4.84999306047726 0.0601371147828649 0.175136748247528 0.999951132866333 31 15 -1 0.0197688468273791 0.276392743657305 0.985527507275059
LUC7L "Bronchiolar and alveolar epithelial cells" "Endoderm" 313 279 6.51712359827852 6.10436535358145 -0.412758244697076 0.184582569202674 6.39892599178405 0.0740257868364795 0.199623252582458 0.983987371581748 42 53 0.328622747461371 0.25807169575495 0.9944876251938 0.307122989661824
LUC7L2 "Bronchiolar and alveolar epithelial cells" "Endoderm" 191 229 5.54624327780764 5.4507342454435 -0.0955090323641388 0.312637453614204 5.30240186030103 0.772791711179642 0.85098504232773 0.00115789387446229 27 35 0.362570079384708 0.284368711234231 1 0.441808854870001
LUC7L3 "Bronchiolar and alveolar epithelial cells" "Endoderm" 998 1466 8.30612701231811 8.67197192406008 0.365844911741963 0.257798883326266 8.50405858857083 0.205958461518272 0.367580448983707 0.999759151030687 291 240 -0.276935222650056 0.0399356459214269 0.40657931000132 0.301109708052191
LUM "Bronchiolar and alveolar epithelial cells" "Endoderm" NA NA NA NA NA NA NA NA NA 0.33336956360319 39 14 -1.41503749927884 0.0628469678514669 0.529577321791038 NA
LURAP1 "Bronchiolar and alveolar epithelial cells" "Endoderm" NA NA NA NA NA NA NA NA NA 0.468742372689273 0 1 1 1 1 NA
LURAP1L "Bronchiolar and alveolar epithelial cells" "Endoderm" NA NA NA NA NA NA NA NA NA 0.170933599230111 0 0 0 1 1 NA
LUZP1 "Bronchiolar and alveolar epithelial cells" "Endoderm" 199 118 5.32775146602439 4.61623056969548 -0.71152089632891 0.492560716249818 4.89510644199697 0.200050666280775 0.360603085519253 0.999595542142791 20 20 0 0.902254559005061 1 0
LUZP2 "Bronchiolar and alveolar epithelial cells" "Endoderm" NA NA NA NA NA NA NA NA NA 0.760566765362135 0 1 1 1 1 NA
LXN "Bronchiolar and alveolar epithelial cells" "Endoderm" NA NA NA NA NA NA NA NA NA 0.335966402743037 1 4 1.32192809488736 0.233037982273905 0.938159561071082 NA
LY6E "Bronchiolar and alveolar epithelial cells" "Endoderm" 418 586 7.07224626723535 6.95356290579247 -0.118683361442881 0.648290743556873 6.81646588437452 0.860385405749987 0.911191246097855 0.0468784238080981 70 53 -0.394859617341214 0.106939077222984 0.680949783408704 0.588432948353354
LY6G5C "Bronchiolar and alveolar epithelial cells" "Endoderm" NA NA NA NA NA NA NA NA NA 0.915596051620446 0 3 2 0.148914673178766 0.762651079458772 NA
LY6G6F-LY6G6D "Bronchiolar and alveolar epithelial cells" "Endoderm" NA NA NA NA NA NA NA NA NA 0.583397186093647 0 0 0 1 1 NA
LY6H "Bronchiolar and alveolar epithelial cells" "Endoderm" 46 1668 3.4317004758072 8.19468622968743 4.76298575388023 0.565350067643566 5.5805457705202 1.53925275187626e-07 1.45893174464199e-05 0.999999999792095 36 50 0.462971976342546 0.147847796641311 0.762651079458772 0.09720204935851
LY6K "Bronchiolar and alveolar epithelial cells" "Endoderm" NA NA NA NA NA NA NA NA NA 0.844016858579625 1 0 -1 1 1 NA
LYAR "Bronchiolar and alveolar epithelial cells" "Endoderm" 408 87 6.03409541184947 4.21563653276905 -1.81845887908042 0.677470900983731 4.98871689310128 0.0308527114378372 0.116716389495969 0.99999443720018 30 35 0.215728691055437 0.545444881345005 1 0.0958829867477876
LYG1 "Bronchiolar and alveolar epithelial cells" "Endoderm" NA NA NA NA NA NA NA NA NA 0.627059879573386 0 1 1 1 1 NA
LYG2 "Bronchiolar and alveolar epithelial cells" "Endoderm" NA NA NA NA NA NA NA NA NA 0.779576458480769 0 1 1 1 1 NA
LYL1 "Bronchiolar and alveolar epithelial cells" "Endoderm" NA NA NA NA NA NA NA NA NA 0.81169037580686 0 0 0 1 1 NA
LYN "Bronchiolar and alveolar epithelial cells" "Endoderm" NA NA NA NA NA NA NA NA NA 0.98411762875751 5 0 -2.58496250072116 0.0368884257070499 0.385695181096822 NA
LYNX1 "Bronchiolar and alveolar epithelial cells" "Endoderm" NA NA NA NA NA NA NA NA NA 0.369745020352858 1 2 0.584962500721156 0.772829992684448 1 NA
LYPD1 "Bronchiolar and alveolar epithelial cells" "Endoderm" 48 2011 3.5192520574664 8.48374002128596 4.96448796381956 0.578701665606445 5.76145363466514 1.34858244694754e-07 1.32644533885613e-05 0.999999999167572 6 2 -1.22239242133645 0.240170684610695 0.94872809808272 0.164981429792316
LYPD2 "Bronchiolar and alveolar epithelial cells" "Endoderm" NA NA NA NA NA NA NA NA NA 0.541476441013357 2 1 -0.584962500721156 1 1 NA
LYPD3 "Bronchiolar and alveolar epithelial cells" "Endoderm" NA NA NA NA NA NA NA NA NA 0.78349410757184 2 3 0.415037499278844 0.765594483995764 1 NA
LYPD5 "Bronchiolar and alveolar epithelial cells" "Endoderm" NA NA NA NA NA NA NA NA NA 0.359362607889631 0 0 0 1 1 NA
LYPD6 "Bronchiolar and alveolar epithelial cells" "Endoderm" NA NA NA NA NA NA NA NA NA 0.574455024799826 11 12 0.115477217419936 0.842747842234561 1 NA
LYPD6B "Bronchiolar and alveolar epithelial cells" "Endoderm" NA NA NA NA NA NA NA NA NA 0.998101639423228 3 0 -2 1 1 NA
LYPLA1 "Bronchiolar and alveolar epithelial cells" "Endoderm" 681 226 7.00385788174975 5.58228284250625 -1.4215750392435 0.420395043433812 6.39761280151135 0.0114050309099009 0.0614833775939127 0.999999068002488 73 54 -0.42809365210429 0.0806387110109364 0.582210290833622 0.301140383227397
LYPLA2 "Bronchiolar and alveolar epithelial cells" "Endoderm" 272 241 6.13477625205001 5.82330453732764 -0.311471714722368 0.251734133489218 5.88829542310176 0.345833314958373 0.509561636765969 0.032550535709735 5 3 -0.584962500721156 0.529650670053343 1 0.681414480869697
LYPLAL1 "Bronchiolar and alveolar epithelial cells" "Endoderm" 92 252 4.94179598863407 6.04791394459502 1.10611795596095 0.467240636230278 5.5047124890059 0.0500563674548886 0.156817213667268 0.993947475462595 12 26 1.05444778402238 0.0312126627889995 0.359335316436496 0.953286924183703
LYRM1 "Bronchiolar and alveolar epithelial cells" "Endoderm" 100 139 4.81815161905672 4.65861220752258 -0.159539411534139 0.387187058895113 4.85943971228572 0.697710677895679 0.796422544759116 0.00399077048723939 28 35 0.31194400631474 0.353466097312881 1 0.39817856344226
LYRM2 "Bronchiolar and alveolar epithelial cells" "Endoderm" 183 491 5.99894795427582 6.71501666752265 0.716068713246822 0.423779800237606 6.35932382276418 0.139780182305435 0.291702998542126 0.999931531337548 87 91 0.0641303374197156 0.698731465088669 1 0.0895589155528576
LYRM4 "Bronchiolar and alveolar epithelial cells" "Endoderm" 358 496 6.66796802341686 6.74400669257278 0.0760386691559258 0.193423727906718 6.65483287668317 0.705955883723243 0.803300495106001 0.00743758897135747 81 73 -0.148098638989134 0.433342167344802 1 0.39786227023298
LYRM7 "Bronchiolar and alveolar epithelial cells" "Endoderm" NA NA NA NA NA NA NA NA NA 0.00784806454411873 28 22 -0.334419039070559 0.319463828537504 1 NA
LYRM9 "Bronchiolar and alveolar epithelial cells" "Endoderm" NA NA NA NA NA NA NA NA NA 0.914226068204774 6 11 0.777607578663552 0.281799184902475 1 NA
LYSMD1 "Bronchiolar and alveolar epithelial cells" "Endoderm" NA NA NA NA NA NA NA NA NA 0.0404716813912488 1 5 1.58496250072116 0.203091787577168 0.892571351485311 NA
LYSMD2 "Bronchiolar and alveolar epithelial cells" "Endoderm" NA NA NA NA NA NA NA NA NA 0.923474414399037 1 0 -1 1 1 NA
LYSMD3 "Bronchiolar and alveolar epithelial cells" "Endoderm" NA NA NA NA NA NA NA NA NA 0.269296031628127 12 18 0.547487795302493 0.263236207863412 1 NA
LYSMD4 "Bronchiolar and alveolar epithelial cells" "Endoderm" NA NA NA NA NA NA NA NA NA 0.196139973297266 6 4 -0.485426827170242 0.565318637427207 1 NA
LYST "Bronchiolar and alveolar epithelial cells" "Endoderm" NA NA NA NA NA NA NA NA NA 0.532707849848983 5 13 1.22239242133645 0.0355134286016265 0.385695181096822 NA
LZIC "Bronchiolar and alveolar epithelial cells" "Endoderm" 172 343 5.58343128762601 6.22069208849921 0.637260800873199 0.222883090791839 5.66810621266744 0.0100387046720273 0.0566582525034264 0.999751695841011 53 64 0.267480310864986 0.199616633436709 0.88421714974764 0.419734448593847
LZTFL1 "Bronchiolar and alveolar epithelial cells" "Endoderm" NA NA NA NA NA NA NA NA NA 0.998715220177001 14 23 0.678071905112638 0.119923748847161 0.714913295262838 NA
LZTR1 "Bronchiolar and alveolar epithelial cells" "Endoderm" NA NA NA NA NA NA NA NA NA 0.942030573818837 8 8 0 1 1 NA
LZTS1 "Bronchiolar and alveolar epithelial cells" "Endoderm" NA NA NA NA NA NA NA NA NA 0.058135199778451 2 8 1.58496250072116 0.0707598148030574 0.548515252246966 NA
LZTS2 "Bronchiolar and alveolar epithelial cells" "Endoderm" 92 131 4.55242601056838 4.53423240296741 -0.018193607600975 0.26035645643088 4.43059806093821 0.945059216439442 0.965702286539792 0.00727643910494754 3 6 0.807354922057604 0.350647889704459 1 0.49442906205451
LZTS3 "Bronchiolar and alveolar epithelial cells" "Endoderm" NA NA NA NA NA NA NA NA NA 0.565915155901349 7 13 0.807354922057604 0.234455161697979 0.94249320139499 NA
M1AP "Bronchiolar and alveolar epithelial cells" "Endoderm" NA NA NA NA NA NA NA NA NA 0.783990603515009 0 0 0 1 1 NA
M6PR "Bronchiolar and alveolar epithelial cells" "Endoderm" 410 335 6.55302445351077 6.33682664132943 -0.216197812181333 0.274385171329411 6.45663910153355 0.456685366574108 0.60732163672215 0.416946456451338 27 31 0.192645077942396 0.496870036452807 1 0.320280850441247
MAATS1 "Bronchiolar and alveolar epithelial cells" "Endoderm" NA NA NA NA NA NA NA NA NA 0.660193251074878 16 17 0.082462160191973 0.848417309949068 1 NA
MAB21L1 "Bronchiolar and alveolar epithelial cells" "Endoderm" NA NA NA NA NA NA NA NA NA 0.515222213739845 0 0 0 1 1 NA
MAB21L2 "Bronchiolar and alveolar epithelial cells" "Endoderm" NA NA NA NA NA NA NA NA NA 0.994707672353058 1 2 0.584962500721156 0.772829992684448 1 NA
MAB21L4 "Bronchiolar and alveolar epithelial cells" "Endoderm" NA NA NA NA NA NA NA NA NA 0.635353216477998 0 0 0 1 1 NA
MACC1 "Bronchiolar and alveolar epithelial cells" "Endoderm" NA NA NA NA NA NA NA NA NA 0.930250544099486 1 0 -1 1 1 NA
MACF1 "Bronchiolar and alveolar epithelial cells" "Endoderm" 418 779 6.70605330646339 7.58066836657644 0.87461506011305 0.210694839003754 6.99073989003054 0.00054260906510764 0.00772847283171073 0.999989933987171 107 134 0.321928094887362 0.14746822953491 0.762651079458772 0.368079752532218
MACIR "Bronchiolar and alveolar epithelial cells" "Endoderm" NA NA NA NA NA NA NA NA NA 0.802665713577798 40 25 -0.657112286476991 0.0495212224705123 0.45699408673904 NA
MACO1 "Bronchiolar and alveolar epithelial cells" "Endoderm" NA NA NA NA NA NA NA NA NA 0.228614396979238 20 35 0.777607578663552 0.0424914105008906 0.412740158243801 NA
MACROD1 "Bronchiolar and alveolar epithelial cells" "Endoderm" 131 43 4.92446577472188 2.88263797591322 -2.04182779880867 0.448226754378015 4.18241783703215 0.0041526002612222 0.0309607102967877 0.999999879267899 7 7 0 1 1 0
MACROD2 "Bronchiolar and alveolar epithelial cells" "Endoderm" NA NA NA NA NA NA NA NA NA 0.674297884458029 2 6 1.22239242133645 0.181664960740103 0.838360414626159 NA
MACROH2A1 "Bronchiolar and alveolar epithelial cells" "Endoderm" 528 951 7.68955703161375 7.88264661732543 0.193089585711681 0.684231739940827 7.77842733625039 0.786322468498456 0.859710366669978 0.895660921664147 270 255 -0.0821490413538716 0.411829674243446 1 0.229859753463745
MACROH2A2 "Bronchiolar and alveolar epithelial cells" "Endoderm" 209 368 6.53584733529544 6.62085388299584 0.085006547700397 0.839726045472589 6.43268079810227 0.922341210090451 0.952885486136224 0.997617879246551 41 38 -0.106915203916512 0.740643540215091 1 0.357771025091824
MAD2L1 "Bronchiolar and alveolar epithelial cells" "Endoderm" 772 123 6.98355765878679 4.59961940698242 -2.38393825180437 0.802952018862378 5.99443171812478 0.138657415209599 0.290522952366414 0.999996803119141 66 72 0.123735368422245 0.470838648567631 1 0.0470224769148405
MAD2L1BP "Bronchiolar and alveolar epithelial cells" "Endoderm" NA NA NA NA NA NA NA NA NA 0.998623016707464 17 14 -0.263034405833794 0.558806360727744 1 NA
MAD2L2 "Bronchiolar and alveolar epithelial cells" "Endoderm" 769 253 7.20454831691918 5.96701464656479 -1.23753367035438 0.57080753669494 6.5892619198699 0.0663757720383615 0.186532021367104 0.999982055540579 53 52 -0.0269670476002694 0.93128824444705 1 0.0217909607199189
MADCAM1 "Bronchiolar and alveolar epithelial cells" "Endoderm" NA NA NA NA NA NA NA NA NA 0.180185610779405 0 0 0 1 1 NA
MADD "Bronchiolar and alveolar epithelial cells" "Endoderm" NA NA NA NA NA NA NA NA NA 0.395665893966849 15 6 -1.1926450779424 0.0411713711482376 0.408632717024332 NA
MAEA "Bronchiolar and alveolar epithelial cells" "Endoderm" 204 242 5.62677538989039 5.7543644349736 0.127589045083209 0.346245893948668 5.69082612855934 0.732508481531622 0.822258121064674 0.00110457878025052 20 27 0.415037499278844 0.25381899822341 0.982435948203578 0.59081252404561
MAEL "Bronchiolar and alveolar epithelial cells" "Endoderm" NA NA NA NA NA NA NA NA NA 0.0963618261713832 1 0 -1 1 1 NA
MAF "Bronchiolar and alveolar epithelial cells" "Endoderm" 48 459 3.89436734609901 6.60363935386004 2.70927200776103 0.551555500771204 4.93599326252257 0.0037555104569939 0.029003668166384 0.99999989298219 18 11 -0.662965012722429 0.260132607405662 0.998653411935615 0.164295370409426
MAF1 "Bronchiolar and alveolar epithelial cells" "Endoderm" 308 291 6.41387901603076 6.05416603073189 -0.35971298529887 0.132933586518377 6.1985490952066 0.0147987244053024 0.073542183341126 0.999165573492352 72 53 -0.434937056716549 0.150237107878146 0.764972747029299 0.852548406240221
MAFA "Bronchiolar and alveolar epithelial cells" "Endoderm" NA NA NA NA NA NA NA NA NA 0.580741483777711 1 2 0.584962500721156 1 1 NA
MAFB "Bronchiolar and alveolar epithelial cells" "Endoderm" NA NA NA NA NA NA NA NA NA 0.906196621509559 6 2 -1.22239242133645 0.203091787577168 0.892571351485311 NA
MAFF "Bronchiolar and alveolar epithelial cells" "Endoderm" NA NA NA NA NA NA NA NA NA 0.818586297958843 3 3 0 1 1 NA
MAFG "Bronchiolar and alveolar epithelial cells" "Endoderm" 153 131 5.193856347735 4.62824242571936 -0.56561392201564 0.320328308507292 4.83865582282306 0.158698379877971 0.312422452531671 0.0215197851729771 25 19 -0.37851162325373 0.321689979357821 1 0.669204926754373
MAFK "Bronchiolar and alveolar epithelial cells" "Endoderm" NA NA NA NA NA NA NA NA NA 0.46562045042915 3 3 0 1 1 NA
MAGED1 "Bronchiolar and alveolar epithelial cells" "Endoderm" 199 694 6.27915276254329 7.12422656831724 0.845073805773951 0.591432028535089 6.61147760411893 0.198740379591205 0.359858839461255 0.999987623486435 24 15 -0.643856189774725 0.163813925708236 0.807148309774626 0.301885015106235
MAGED2 "Bronchiolar and alveolar epithelial cells" "Endoderm" 550 1745 7.49499665099239 8.65613338266266 1.16113673167027 0.329150186233759 7.99659326906764 0.0125002562655551 0.0653599156593168 0.999999861787292 13 12 -0.106915203916512 0.851140858048872 1 0.077758370251041
MAGEE1 "Bronchiolar and alveolar epithelial cells" "Endoderm" NA NA NA NA NA NA NA NA NA 0.319491468166812 8 6 -0.362570079384708 0.617858533766404 1 NA
MAGEE2 "Bronchiolar and alveolar epithelial cells" "Endoderm" NA NA NA NA NA NA NA NA NA 0.77957814938592 0 1 1 1 1 NA
MAGEH1 "Bronchiolar and alveolar epithelial cells" "Endoderm" 59 403 4.38730559886873 6.31709269128144 1.92978709241271 1.19302289963011 5.00553444176778 0.153350468019391 0.306603906360187 0.999999949808205 27 26 -0.0524674198941355 0.890022280586353 1 0.0257860393913289
MAGEL2 "Bronchiolar and alveolar epithelial cells" "Endoderm" NA NA NA NA NA NA NA NA NA 0.824125017027078 31 70 1.14974711950468 0.000737181663055939 0.0280999718964866 NA
MAGI1 "Bronchiolar and alveolar epithelial cells" "Endoderm" 124 89 4.88326561453984 4.28092078341639 -0.602344831123454 0.391757487516243 4.82983580181165 0.189360074676107 0.348318302500545 0.354474640926444 63 40 -0.642447995381916 0.0867690985309318 0.611647915527107 0.941245189181728
MAGI2 "Bronchiolar and alveolar epithelial cells" "Endoderm" NA NA NA NA NA NA NA NA NA 0.397717388076975 22 29 0.383328639551506 0.328414933392262 1 NA
MAGI3 "Bronchiolar and alveolar epithelial cells" "Endoderm" NA NA NA NA NA NA NA NA NA 0.521034419537953 20 15 -0.39231742277876 0.403948692165211 1 NA
MAGIX "Bronchiolar and alveolar epithelial cells" "Endoderm" NA NA NA NA NA NA NA NA NA 0.389577494793985 2 0 -1.58496250072116 0.34577858615116 1 NA
MAGOH "Bronchiolar and alveolar epithelial cells" "Endoderm" 676 431 7.47835576461566 6.73024472489222 -0.748111039723433 0.12948196606608 7.10955583930697 1.44372062733779e-05 0.000485555847116895 0.999998760439292 101 56 -0.839535327806754 0.00086630286992851 0.03207473952829 0.901795645565236
MAGOHB "Bronchiolar and alveolar epithelial cells" "Endoderm" 362 193 6.54140281063574 5.49142548150798 -1.04997732912776 0.255615920557615 5.98036424738427 0.000599206572677209 0.00830761665788908 0.999961006933221 15 45 1.52356195605701 0.00117299817172359 0.0404162572904906 0.371863389832964
MAGT1 "Bronchiolar and alveolar epithelial cells" "Endoderm" 123 228 4.93760342698821 5.47307134996239 0.535467922974185 0.246782733631315 5.03059003431215 0.112367809108466 0.254905739287394 0.501502995941611 21 38 0.825970600224951 0.0292754601415976 0.344823607166604 0.73980328673197
MAIP1 "Bronchiolar and alveolar epithelial cells" "Endoderm" 136 135 4.84937050907306 4.66353607635271 -0.185834432720358 0.397524254054801 4.72577673873467 0.65485253319505 0.763018832263253 0.0677579508775256 8 6 -0.362570079384708 0.617858533766404 1 0.672290431701678
MAK "Bronchiolar and alveolar epithelial cells" "Endoderm" NA NA NA NA NA NA NA NA NA 0.882979736449837 5 2 -1 0.29861767444881 1 NA
MAK16 "Bronchiolar and alveolar epithelial cells" "Endoderm" NA NA NA NA NA NA NA NA NA 0.572085447701909 7 16 1.08746284125034 0.0634851669550626 0.530630424107918 NA
MAL "Bronchiolar and alveolar epithelial cells" "Endoderm" NA NA NA NA NA NA NA NA NA 0.243715747847647 1 0 -1 1 1 NA
MAL2 "Bronchiolar and alveolar epithelial cells" "Endoderm" NA NA NA NA NA NA NA NA NA 0.884026681553812 3 2 -0.415037499278844 0.765594483995764 1 NA
MALL "Bronchiolar and alveolar epithelial cells" "Endoderm" NA NA NA NA NA NA NA NA NA 0.887401897921433 0 0 0 1 1 NA
MALSU1 "Bronchiolar and alveolar epithelial cells" "Endoderm" 352 276 6.48642079937479 6.03808671967567 -0.448334079699116 0.219585321281913 6.24338617195104 0.093283444919781 0.228410802426876 0.998966962577186 43 41 -0.067114195858537 0.836826445286673 1 0.149696841925509
MALT1 "Bronchiolar and alveolar epithelial cells" "Endoderm" NA NA NA NA NA NA NA NA NA 0.00715028254686334 12 11 -0.115477217419936 0.842747842234561 1 NA
MAMDC2 "Bronchiolar and alveolar epithelial cells" "Endoderm" NA NA NA NA NA NA NA NA NA 0.139451972422072 1 0 -1 1 1 NA
MAMDC4 "Bronchiolar and alveolar epithelial cells" "Endoderm" NA NA NA NA NA NA NA NA NA 0.0901849608030808 2 8 1.58496250072116 0.0953354252849993 0.638338580642713 NA
MAML1 "Bronchiolar and alveolar epithelial cells" "Endoderm" NA NA NA NA NA NA NA NA NA 0.279277131701381 26 37 0.493040011280117 0.128990490234943 0.744933533786963 NA
MAML2 "Bronchiolar and alveolar epithelial cells" "Endoderm" NA NA NA NA NA NA NA NA NA 0.396220604264745 3 8 1.16992500144231 0.145032253578682 0.762651079458772 NA
MAML3 "Bronchiolar and alveolar epithelial cells" "Endoderm" NA NA NA NA NA NA NA NA NA 0.721978650472436 25 20 -0.308122295362332 0.406724832928465 1 NA
MAMLD1 "Bronchiolar and alveolar epithelial cells" "Endoderm" NA NA NA NA NA NA NA NA NA 0.938553433829047 4 4 0 1 1 NA
MAMSTR "Bronchiolar and alveolar epithelial cells" "Endoderm" NA NA NA NA NA NA NA NA NA 0.887968173448869 2 0 -1.58496250072116 0.34577858615116 1 NA
MAN1A1 "Bronchiolar and alveolar epithelial cells" "Endoderm" NA NA NA NA NA NA NA NA NA 0.985061852481301 5 6 0.222392421336448 0.801613520941505 1 NA
MAN1A2 "Bronchiolar and alveolar epithelial cells" "Endoderm" 127 173 5.562763337594 4.74467625644285 -0.818087081151157 0.640533300000344 4.99003626012857 0.244660382408664 0.412621990778507 0.94753930059786 49 41 -0.251538766995964 0.389690794594363 1 0.307471872850034
MAN1B1 "Bronchiolar and alveolar epithelial cells" "Endoderm" 86 201 4.72704987257858 5.34348066544981 0.616430792871235 0.3231084434608 5.07409018099749 0.103712870439198 0.242489565092767 0.999890518325292 14 18 0.341036917835067 0.473514341004855 1 0.553244454655765
MAN1C1 "Bronchiolar and alveolar epithelial cells" "Endoderm" NA NA NA NA NA NA NA NA NA 0.35964180413547 2 8 1.58496250072116 0.0953354252849993 0.638338580642713 NA
MAN2A1 "Bronchiolar and alveolar epithelial cells" "Endoderm" NA NA NA NA NA NA NA NA NA 0.97022228045047 11 9 -0.263034405833794 0.703598491325169 1 NA
MAN2A2 "Bronchiolar and alveolar epithelial cells" "Endoderm" NA NA NA NA NA NA NA NA NA 0.997480579059343 7 16 1.08746284125034 0.0629912111256114 0.529628469877876 NA
MAN2B1 "Bronchiolar and alveolar epithelial cells" "Endoderm" NA NA NA NA NA NA NA NA NA 0.0458775343388833 0 1 1 1 1 NA
MAN2B2 "Bronchiolar and alveolar epithelial cells" "Endoderm" NA NA NA NA NA NA NA NA NA 0.487274004867753 7 2 -1.41503749927884 0.15209263248158 0.768760567834328 NA
MAN2C1 "Bronchiolar and alveolar epithelial cells" "Endoderm" NA NA NA NA NA NA NA NA NA 0.855119581989391 9 5 -0.736965594166206 0.301412005331288 1 NA
MANBA "Bronchiolar and alveolar epithelial cells" "Endoderm" NA NA NA NA NA NA NA NA NA 0.439990390657624 9 3 -1.32192809488736 0.0914805002458431 0.626921022461147 NA
MANBAL "Bronchiolar and alveolar epithelial cells" "Endoderm" 145 313 5.58987273792586 6.03715717635939 0.447284438433522 0.229717152963863 5.75432393606772 0.0959064388718502 0.232864585858852 0.994947365581128 25 30 0.253756592245783 0.480123611496866 1 0.56732711992952
MANEA "Bronchiolar and alveolar epithelial cells" "Endoderm" NA NA NA NA NA NA NA NA NA 0.473619383134741 20 25 0.308122295362332 0.400001902792403 1 NA
MANEAL "Bronchiolar and alveolar epithelial cells" "Endoderm" NA NA NA NA NA NA NA NA NA 0.65683313001393 1 3 1 0.423710797166793 1 NA
MANF "Bronchiolar and alveolar epithelial cells" "Endoderm" 562 913 7.20825551640673 7.82037210253376 0.612116586127037 0.296756546220956 7.48097024376614 0.112880435508921 0.255180273333913 0.999909904075823 1 6 1.8073549220576 0.0726009394499574 0.548515252246966 0.601931319618225
MANSC1 "Bronchiolar and alveolar epithelial cells" "Endoderm" NA NA NA NA NA NA NA NA NA 0.904155994925239 8 5 -0.584962500721156 0.428110661940859 1 NA
MAOA "Bronchiolar and alveolar epithelial cells" "Endoderm" NA NA NA NA NA NA NA NA NA 0.173679615853567 4 2 -0.736965594166206 0.484018354704782 1 NA
MAOB "Bronchiolar and alveolar epithelial cells" "Endoderm" NA NA NA NA NA NA NA NA NA 0.97522560218398 1 1 0 1 1 NA
MAP10 "Bronchiolar and alveolar epithelial cells" "Endoderm" NA NA NA NA NA NA NA NA NA 0.0955268525730734 7 6 -0.192645077942396 0.801613520941505 1 NA
MAP11 "Bronchiolar and alveolar epithelial cells" "Endoderm" NA NA NA NA NA NA NA NA NA 0.513615869419947 5 1 -1.58496250072116 0.129430674437906 0.744933533786963 NA
MAP1A "Bronchiolar and alveolar epithelial cells" "Endoderm" 46 272 3.83071719677091 5.63111347634807 1.80039627957715 0.732756414679195 4.72019132805687 0.0473163349092615 0.151884269631761 0.999999735358408 32 36 0.165059246270496 0.57415318533713 1 0.0916793975542222
MAP1B "Bronchiolar and alveolar epithelial cells" "Endoderm" 953 1957 7.88779391461245 8.96459072253583 1.07679680792338 0.527212015342305 8.45580821898439 0.0925991070715533 0.227483103281813 0.999378992891458 952 864 -0.139776081385855 0.0820824974848666 0.590432942532302 0.103053184988391
MAP1LC3A "Bronchiolar and alveolar epithelial cells" "Endoderm" 47 823 3.82418646931531 7.40224594765899 3.57805947834369 0.355702458877944 5.44824637751581 1.04262555611931e-08 2.71760351202498e-06 0.999999999989365 12 36 1.50901364748786 0.00109216873928203 0.0382656485909919 0.421740794590254
MAP1LC3B "Bronchiolar and alveolar epithelial cells" "Endoderm" 414 635 6.54878706033578 7.22396421871954 0.67517715838376 0.359252873026721 6.82318642537399 0.136058299875169 0.287270926386901 0.99957590806322 87 105 0.268488835925902 0.142389529783756 0.762651079458772 0.397656870633199
MAP1LC3B2 "Bronchiolar and alveolar epithelial cells" "Endoderm" NA NA NA NA NA NA NA NA NA 0.87660747352185 3 0 -2 0.148914673178766 0.762651079458772 NA
MAP1LC3C "Bronchiolar and alveolar epithelial cells" "Endoderm" NA NA NA NA NA NA NA NA NA 0.81179709340626 0 0 0 1 1 NA
MAP1S "Bronchiolar and alveolar epithelial cells" "Endoderm" 119 93 4.77856737191116 4.16834737794686 -0.610219993964298 0.319829545280818 4.45375954037542 0.153829601560619 0.307246633308624 0.753659199840291 18 16 -0.160464672193246 0.720305362491314 1 0.262962003507598
MAP2 "Bronchiolar and alveolar epithelial cells" "Endoderm" 82 597 4.36968166359781 7.1018570988403 2.73217543524249 1.09470838559041 5.76905973038302 0.044228331786803 0.145741886899751 0.999999919146789 64 72 0.167456745851563 0.658547613749951 1 0.0612906271286714
MAP2K1 "Bronchiolar and alveolar epithelial cells" "Endoderm" 139 209 5.04864963932531 5.45930453641348 0.410654897088174 0.23494050868273 5.09352143066757 0.0977246495108148 0.234964006069429 0.258487685955186 29 20 -0.514573172829758 0.208062912987391 0.900852217166913 0.357391810447223
MAP2K2 "Bronchiolar and alveolar epithelial cells" "Endoderm" 694 772 7.54623037928619 7.55604889277997 0.00981851349378715 0.122285481470137 7.53382180428187 0.936929464467006 0.961676478989179 0.00308513163653306 72 83 0.202492863898743 0.296320322094324 1 0.512423238996545
MAP2K3 "Bronchiolar and alveolar epithelial cells" "Endoderm" NA NA NA NA NA NA NA NA NA 0.988724148633255 16 6 -1.28010791919274 0.0744598225017208 0.556304874281335 NA
MAP2K4 "Bronchiolar and alveolar epithelial cells" "Endoderm" NA NA NA NA NA NA NA NA NA 0.41084216990118 6 1 -1.8073549220576 0.0726009394499574 0.548515252246966 NA
MAP2K5 "Bronchiolar and alveolar epithelial cells" "Endoderm" NA NA NA NA NA NA NA NA NA 0.481753544014515 20 13 -0.584962500721156 0.181170656415446 0.838360414626159 NA
MAP2K6 "Bronchiolar and alveolar epithelial cells" "Endoderm" 128 218 4.52671682981832 5.61801751415469 1.09130068433637 0.860937863619412 5.1859934857914 0.298738264456583 0.463903060057243 0.034164289428371 47 42 -0.158697746019058 0.597382887912703 1 0.112655765438004
MAP2K7 "Bronchiolar and alveolar epithelial cells" "Endoderm" 92 110 4.6089401377921 4.3639288737821 -0.245011264009998 0.219744405517424 4.53416131699072 0.27941873525459 0.447251630167995 0.00188187447084864 32 26 -0.289506617194985 0.353948071664184 1 0.86678116558903
MAP3K1 "Bronchiolar and alveolar epithelial cells" "Endoderm" NA NA NA NA NA NA NA NA NA 0.0489472328555395 10 5 -0.874469117916141 0.259712406244603 0.998653411935615 NA
MAP3K10 "Bronchiolar and alveolar epithelial cells" "Endoderm" NA NA NA NA NA NA NA NA NA 0.0400387565537118 9 6 -0.514573172829758 0.488335326596963 1 NA
MAP3K11 "Bronchiolar and alveolar epithelial cells" "Endoderm" NA NA NA NA NA NA NA NA NA 0.174874878819169 9 18 0.925999418556223 0.086159608167979 0.608903157870345 NA
MAP3K12 "Bronchiolar and alveolar epithelial cells" "Endoderm" NA NA NA NA NA NA NA NA NA 0.915138684228706 1 6 1.8073549220576 0.0726009394499574 0.548515252246966 NA
MAP3K13 "Bronchiolar and alveolar epithelial cells" "Endoderm" 139 235 5.38532668453699 5.44567622054373 0.0603495360067461 0.412671801498416 5.50334802685946 0.888261926723913 0.929724724277889 0.0055280617874192 93 5 -3.96962635095648 2.89568395899523e-14 1.24604498182186e-11 0.49622796645309
MAP3K14 "Bronchiolar and alveolar epithelial cells" "Endoderm" NA NA NA NA NA NA NA NA NA 0.119542986271631 1 1 0 1 1 NA
MAP3K15 "Bronchiolar and alveolar epithelial cells" "Endoderm" NA NA NA NA NA NA NA NA NA 0.331318470723448 0 0 0 1 1 NA
MAP3K19 "Bronchiolar and alveolar epithelial cells" "Endoderm" NA NA NA NA NA NA NA NA NA 0.863372123947182 1 0 -1 1 1 NA
MAP3K2 "Bronchiolar and alveolar epithelial cells" "Endoderm" 103 128 4.85699751448817 4.68143523897703 -0.175562275511141 0.268954542515976 4.9243076478447 0.606108407873037 0.723692883701819 0.00161693429157357 44 37 -0.243925582886089 0.434001221566222 1 0.781089531177993
MAP3K20 "Bronchiolar and alveolar epithelial cells" "Endoderm" NA NA NA NA NA NA NA NA NA 0.361796363980649 20 28 0.465663572348812 0.32621851667843 1 NA
MAP3K21 "Bronchiolar and alveolar epithelial cells" "Endoderm" NA NA NA NA NA NA NA NA NA 0.856065654609214 4 3 -0.321928094887362 0.776814004155482 1 NA
MAP3K3 "Bronchiolar and alveolar epithelial cells" "Endoderm" NA NA NA NA NA NA NA NA NA 0.139415973455384 7 5 -0.415037499278844 0.59407600781104 1 NA
MAP3K4 "Bronchiolar and alveolar epithelial cells" "Endoderm" NA NA NA NA NA NA NA NA NA 0.560659891203698 34 34 0 0.940412855392998 1 NA
MAP3K6 "Bronchiolar and alveolar epithelial cells" "Endoderm" NA NA NA NA NA NA NA NA NA 0.509077248652802 2 0 -1.58496250072116 0.34577858615116 1 NA
MAP3K7 "Bronchiolar and alveolar epithelial cells" "Endoderm" 134 141 5.05603305051141 4.78082524359359 -0.275207806917821 0.269040026342874 4.84913042024674 0.319191819763305 0.484415797122561 0.00169171605935347 28 24 -0.214124805352847 0.619818883457588 1 0.778047715110011
MAP3K8 "Bronchiolar and alveolar epithelial cells" "Endoderm" NA NA NA NA NA NA NA NA NA 0.428258869203615 4 12 1.37851162325373 0.0487709933887399 0.453385269313279 NA
MAP3K9 "Bronchiolar and alveolar epithelial cells" "Endoderm" NA NA NA NA NA NA NA NA NA 0.517243346749042 14 17 0.263034405833794 0.543076691801525 1 NA
MAP4 "Bronchiolar and alveolar epithelial cells" "Endoderm" 294 266 6.28338541380229 5.93087526112402 -0.352510152678271 0.218126062208456 5.91835932287052 0.122559224899042 0.268445898907019 0.150636574164415 87 66 -0.393342428179525 0.282376050463058 1 0.905954273348742
MAP4K1 "Bronchiolar and alveolar epithelial cells" "Endoderm" NA NA NA NA NA NA NA NA NA 0.785104965617037 2 1 -0.584962500721156 0.772829992684448 1 NA
MAP4K2 "Bronchiolar and alveolar epithelial cells" "Endoderm" NA NA NA NA NA NA NA NA NA 0.0730282346587066 4 6 0.485426827170242 0.529650670053343 1 NA
MAP4K3 "Bronchiolar and alveolar epithelial cells" "Endoderm" NA NA NA NA NA NA NA NA NA 0.295550743131011 24 13 -0.836501267717121 0.109391627853843 0.683720028653505 NA
MAP4K4 "Bronchiolar and alveolar epithelial cells" "Endoderm" 365 441 6.91694144090297 6.8898110183725 -0.0271304225304689 0.254692817131879 6.94670995348059 0.919795482873456 0.951868522295707 0.713897067039583 197 193 -0.0294437778924818 0.853623565707049 1 0.927154779889161
MAP4K5 "Bronchiolar and alveolar epithelial cells" "Endoderm" NA NA NA NA NA NA NA NA NA 0.0265944384563617 46 43 -0.09515723304034 0.641938220405063 1 NA
MAP6 "Bronchiolar and alveolar epithelial cells" "Endoderm" 44 493 3.40677503446048 6.23923817973229 2.83246314527181 0.948999030797162 4.71444242944297 0.0250190759928287 0.10213347153533 0.999999992653026 79 66 -0.25583890442959 0.189483162715933 0.854085652428148 0.0765036246793228
MAP7 "Bronchiolar and alveolar epithelial cells" "Endoderm" NA NA NA NA NA NA NA NA NA 0.65606480378247 2 0 -1.58496250072116 1 1 NA
MAP7D1 "Bronchiolar and alveolar epithelial cells" "Endoderm" 104 200 5.17809031817235 5.41557145673301 0.237481138560653 0.456440539140693 5.30374238924107 0.620340303786385 0.736040289527101 0.652059055432601 13 12 -0.106915203916512 0.863500048330896 1 0.236898888962283
MAP7D2 "Bronchiolar and alveolar epithelial cells" "Endoderm" NA NA NA NA NA NA NA NA NA 0.908079933999705 6 0 -2.8073549220576 0.0196561572501699 0.276012928928419 NA
MAP7D3 "Bronchiolar and alveolar epithelial cells" "Endoderm" 113 265 4.80260443160528 5.74958569620251 0.946981264597225 0.231583226637384 5.01856263030812 0.000625024928946254 0.00848503894426256 0.999962495514761 24 45 0.879705766282288 0.0407510466016716 0.408632717024332 0.928957941587629
MAP9 "Bronchiolar and alveolar epithelial cells" "Endoderm" 127 431 5.23072016665915 6.58657710703962 1.35585694038046 0.325545011229522 5.82260455292731 0.0488721454444069 0.154421359604706 0.999999400477998 39 53 0.432959407276106 0.111627413972804 0.693694879386835 0.319325287485429
MAPK1 "Bronchiolar and alveolar epithelial cells" "Endoderm" 160 266 5.44986475109773 5.7134848223814 0.26362007128367 0.186937793794489 5.48734859955043 0.207422226609373 0.369112029904905 0.266804028708021 15 23 0.584962500721156 0.173537627164954 0.826807866467126 0.645436741272899
MAPK10 "Bronchiolar and alveolar epithelial cells" "Endoderm" 78 181 4.0742625777191 5.45298019225247 1.37871761453338 1.21590599230233 4.99964716711567 0.296066387479896 0.461265414803556 0.999786185517885 61 43 -0.494764691749578 0.101804659205955 0.661201700377858 0.208916000805918
MAPK11 "Bronchiolar and alveolar epithelial cells" "Endoderm" NA NA NA NA NA NA NA NA NA 0.0738878004695319 0 8 3.16992500144231 0.00596207853209371 0.125080919496709 NA
MAPK12 "Bronchiolar and alveolar epithelial cells" "Endoderm" NA NA NA NA NA NA NA NA NA 0.892284632245783 22 29 0.383328639551506 0.306966948776926 1 NA
MAPK13 "Bronchiolar and alveolar epithelial cells" "Endoderm" NA NA NA NA NA NA NA NA NA 0.976949262047532 2 3 0.415037499278844 1 1 NA
MAPK14 "Bronchiolar and alveolar epithelial cells" "Endoderm" NA NA NA NA NA NA NA NA NA 0.00735752571419794 16 9 -0.765534746362977 0.131634592382001 0.752124669348348 NA
MAPK15 "Bronchiolar and alveolar epithelial cells" "Endoderm" NA NA NA NA NA NA NA NA NA 0.970054289928812 2 9 1.73696559416621 0.0393672406234953 0.401848838921119 NA
MAPK1IP1L "Bronchiolar and alveolar epithelial cells" "Endoderm" 330 534 6.67009223424818 6.97809291656807 0.30800068231989 0.199325740137618 6.8209662781597 0.174277453988197 0.330006671863594 0.0122040891002278 49 48 -0.0291463456595165 0.943012934343725 1 0.0795710426589583
MAPK3 "Bronchiolar and alveolar epithelial cells" "Endoderm" 89 201 4.62367424578608 5.17920059855751 0.555526352771423 0.212858827808877 4.759244964789 0.0180744891273053 0.0843711827633077 0.192900516134234 25 37 0.547487795302493 0.156013508403512 0.782857107210574 0.985529835931586
MAPK4 "Bronchiolar and alveolar epithelial cells" "Endoderm" NA NA NA NA NA NA NA NA NA 0.256139777332829 14 4 -1.58496250072116 0.0351861291292243 0.385593777282569 NA
MAPK6 "Bronchiolar and alveolar epithelial cells" "Endoderm" 244 235 5.76326415447437 5.67534983981407 -0.0879143146602956 0.329725524871982 5.60642827330551 0.800800859103105 0.870428456735714 0.00435052405182701 32 21 -0.584962500721156 0.156650281747667 0.784798382422219 0.540625437315115
MAPK7 "Bronchiolar and alveolar epithelial cells" "Endoderm" NA NA NA NA NA NA NA NA NA 0.0412504358370251 0 8 3.16992500144231 0.00596207853209371 0.125080919496709 NA
MAPK8 "Bronchiolar and alveolar epithelial cells" "Endoderm" NA NA NA NA NA NA NA NA NA 0.00690470848929636 35 16 -1.08246216019197 0.0165561129688771 0.244914111175963 NA
MAPK8IP1 "Bronchiolar and alveolar epithelial cells" "Endoderm" NA NA NA NA NA NA NA NA NA 0.997540293161945 14 12 -0.206450877467426 0.697418259605575 1 NA
MAPK8IP2 "Bronchiolar and alveolar epithelial cells" "Endoderm" NA NA NA NA NA NA NA NA NA 0.0863386059761692 12 4 -1.37851162325373 0.0355134286016265 0.385695181096822 NA
MAPK8IP3 "Bronchiolar and alveolar epithelial cells" "Endoderm" NA NA NA NA NA NA NA NA NA 0.929693797617429 13 16 0.280107919192735 0.587266302859918 1 NA
MAPK9 "Bronchiolar and alveolar epithelial cells" "Endoderm" NA NA NA NA NA NA NA NA NA 0.580415070621053 21 12 -0.758991900496205 0.107892676717282 0.683720028653505 NA
MAPKAP1 "Bronchiolar and alveolar epithelial cells" "Endoderm" 208 186 5.59536422934273 5.13001281297807 -0.465351416364657 0.375003476281219 5.22542006929552 0.26299334621602 0.431127142711985 0.535057940022982 22 30 0.430634354329862 0.235052968796942 0.942916211265408 0.324610147401426
MAPKAPK2 "Bronchiolar and alveolar epithelial cells" "Endoderm" 89 150 4.65181830911814 4.84020989085409 0.188391581735954 0.182071518788007 4.77792021714971 0.313794420623562 0.479007412799598 0.0041807451599606 28 9 -1.53605290024021 0.00407695392014418 0.0985594702992158 0.471109993407219
MAPKAPK3 "Bronchiolar and alveolar epithelial cells" "Endoderm" 137 90 4.99785926413323 4.28953890740111 -0.708320356732117 0.366310200108504 4.64301962927852 0.103850346794672 0.242489565092767 0.999891124156966 32 21 -0.584962500721156 0.110977921361474 0.69121147289919 0.825844542178513
MAPKAPK5 "Bronchiolar and alveolar epithelial cells" "Endoderm" NA NA NA NA NA NA NA NA NA 0.575554500674648 16 16 0 1 1 NA
MAPKBP1 "Bronchiolar and alveolar epithelial cells" "Endoderm" NA NA NA NA NA NA NA NA NA 0.998708709698635 16 16 0 1 1 NA
MAPRE1 "Bronchiolar and alveolar epithelial cells" "Endoderm" 426 309 6.60064650285674 6.11407397569634 -0.486572527160398 0.289956101854145 6.18637528434704 0.177123887577949 0.333612536506448 0.754239870125538 158 0 -7.31288295528436 2.38028764386358e-17 1.39672393744771e-14 NA
MAPRE2 "Bronchiolar and alveolar epithelial cells" "Endoderm" NA NA NA NA NA NA NA NA NA 0.992028936706183 20 25 0.308122295362332 0.552719264130834 1 NA
MAPRE3 "Bronchiolar and alveolar epithelial cells" "Endoderm" NA NA NA NA NA NA NA NA NA 0.996154411852599 8 6 -0.362570079384708 0.617858533766404 1 NA
MAPT "Bronchiolar and alveolar epithelial cells" "Endoderm" NA NA NA NA NA NA NA NA NA 0.140523467205556 8 12 0.53051471669878 0.336281496460677 1 NA
MARCHF1 "Bronchiolar and alveolar epithelial cells" "Endoderm" NA NA NA NA NA NA NA NA NA 0.0521340055283967 9 2 -1.73696559416621 0.0393672406234953 0.401848838921119 NA
MARCHF10 "Bronchiolar and alveolar epithelial cells" "Endoderm" NA NA NA NA NA NA NA NA NA 0.664540538786755 2 0 -1.58496250072116 0.34577858615116 1 NA
MARCHF2 "Bronchiolar and alveolar epithelial cells" "Endoderm" NA NA NA NA NA NA NA NA NA 0.057374981039344 4 2 -0.736965594166206 0.423710797166793 1 NA
MARCHF3 "Bronchiolar and alveolar epithelial cells" "Endoderm" NA NA NA NA NA NA NA NA NA 0.81833386194399 5 10 0.874469117916141 0.208131633889847 0.900852217166913 NA
MARCHF4 "Bronchiolar and alveolar epithelial cells" "Endoderm" NA NA NA NA NA NA NA NA NA 0.51042325310915 0 0 0 1 1 NA
MARCHF5 "Bronchiolar and alveolar epithelial cells" "Endoderm" 124 162 5.26868819801866 5.16836489923818 -0.100323298780472 0.310231834866935 5.31021972464663 0.758263587596316 0.841743629075723 0.0078984517202065 28 16 -0.770518153877233 0.0652229058722055 0.53638061157004 0.53481723915713
MARCHF6 "Bronchiolar and alveolar epithelial cells" "Endoderm" 165 473 5.73242162819757 6.79514332248402 1.06272169428645 0.39606714295636 6.24348368111126 0.0408210755372282 0.1380366307301 0.999998064526609 172 115 -0.576647232509153 0.000861182351045356 0.0319462357196212 0.260217972729074
MARCHF7 "Bronchiolar and alveolar epithelial cells" "Endoderm" 256 424 6.23440177310248 6.63417036338148 0.399768590278997 0.146617636141389 6.42942391717027 0.0677468805594865 0.189161482783398 0.999070578438126 39 64 0.700439718141092 0.0144741660534 0.222752937414411 0.699662500848445
MARCHF8 "Bronchiolar and alveolar epithelial cells" "Endoderm" NA NA NA NA NA NA NA NA NA 0.496024192344941 7 4 -0.678071905112638 0.392948678935434 1 NA
MARCHF9 "Bronchiolar and alveolar epithelial cells" "Endoderm" NA NA NA NA NA NA NA NA NA 0.998732687981481 25 29 0.206450877467426 0.708096602260725 1 NA
MARCKS "Bronchiolar and alveolar epithelial cells" "Endoderm" 1345 3602 8.90463407032259 10.1833793351986 1.27874526487602 0.700637460988813 9.52165653251239 0.112725478909344 0.255180273333913 0.999997995494252 703 1339 0.928585666707838 8.62575867492675e-22 8.7910100516464e-19 0.726169388238452
MARCKSL1 "Bronchiolar and alveolar epithelial cells" "Endoderm" 3106 6580 9.89549914024241 10.8877785236321 0.992279383389734 0.349391090232072 10.2857084305233 0.028209406773595 0.110071584963137 0.999999971672248 954 1016 0.0907470409343891 0.146356791887918 0.762651079458772 0.0914531153760217
MARF1 "Bronchiolar and alveolar epithelial cells" "Endoderm" NA NA NA NA NA NA NA NA NA 0.260554235403337 6 6 0 1 1 NA
MARK1 "Bronchiolar and alveolar epithelial cells" "Endoderm" NA NA NA NA NA NA NA NA NA 0.0223461121456088 30 6 -2.14684138832927 0.000108168030113329 0.00627395130944847 NA
MARK2 "Bronchiolar and alveolar epithelial cells" "Endoderm" 127 111 4.7511803419306 4.01328107676808 -0.737899265162527 0.516338599830608 4.21153029934976 0.263951949631813 0.432290767650217 0.66142839648693 16 28 0.770518153877233 0.0404628961305114 0.408632717024332 0.338104404106073
MARK3 "Bronchiolar and alveolar epithelial cells" "Endoderm" 171 248 5.70175763175769 5.65061833693183 -0.0511392948258562 0.273107660902218 5.69847268885248 0.858447391857147 0.910310466588956 0.0259913207129896 40 35 -0.187627003175771 0.598769324437108 1 0.578890733754619
MARK4 "Bronchiolar and alveolar epithelial cells" "Endoderm" NA NA NA NA NA NA NA NA NA 0.704572711735819 4 15 1.67807190511264 0.0174943323441771 0.254898609114105 NA
MARS1 "Bronchiolar and alveolar epithelial cells" "Endoderm" 167 119 5.42420261805865 4.61528607778407 -0.808916540274575 0.220376320471665 4.9822590741427 0.00181346190958382 0.0179045017701902 0.978439293149694 15 7 -1 0.114741883222103 0.703788985338233 0.839571729281276
MARS2 "Bronchiolar and alveolar epithelial cells" "Endoderm" NA NA NA NA NA NA NA NA NA 0.808004112644043 9 4 -1 0.212045229771325 0.907723752031051 NA
MARVELD1 "Bronchiolar and alveolar epithelial cells" "Endoderm" NA NA NA NA NA NA NA NA NA 0.389214131707737 6 8 0.362570079384708 0.59407600781104 1 NA
MARVELD2 "Bronchiolar and alveolar epithelial cells" "Endoderm" NA NA NA NA NA NA NA NA NA 0.539100928739013 7 1 -2 0.0477148802373512 0.447217299572153 NA
MARVELD3 "Bronchiolar and alveolar epithelial cells" "Endoderm" NA NA NA NA NA NA NA NA NA 0.991339064700961 3 4 0.321928094887362 0.571607644953332 1 NA
MASP1 "Bronchiolar and alveolar epithelial cells" "Endoderm" NA NA NA NA NA NA NA NA NA 0.801623286244483 10 19 0.862496476250065 0.123348989456867 0.728654616181445 NA
MAST1 "Bronchiolar and alveolar epithelial cells" "Endoderm" NA NA NA NA NA NA NA NA NA 0.580321142908128 4 13 1.48542682717024 0.0417438650343433 0.40971554535225 NA
MAST2 "Bronchiolar and alveolar epithelial cells" "Endoderm" NA NA NA NA NA NA NA NA NA 0.0859619533554259 6 9 0.514573172829758 0.457892381831016 1 NA
MAST3 "Bronchiolar and alveolar epithelial cells" "Endoderm" NA NA NA NA NA NA NA NA NA 0.40237568804649 7 7 0 1 1 NA
MAST4 "Bronchiolar and alveolar epithelial cells" "Endoderm" NA NA NA NA NA NA NA NA NA 0.939671678382271 10 4 -1.13750352374994 0.143867728481615 0.762651079458772 NA
MASTL "Bronchiolar and alveolar epithelial cells" "Endoderm" NA NA NA NA NA NA NA NA NA 0.998440023715915 14 13 -0.0995356735509144 0.761599079143254 1 NA
MAT2A "Bronchiolar and alveolar epithelial cells" "Endoderm" 294 297 6.37305200493292 6.07520247959356 -0.297849525339354 0.143524670588036 6.17699032572942 0.0528272542183674 0.162061368716388 0.109084920061142 46 53 0.200298650485831 0.42445717414903 1 0.286777236205292
MAT2B "Bronchiolar and alveolar epithelial cells" "Endoderm" 135 151 5.17100011531992 4.94026588997689 -0.230734225343026 0.150195258804586 4.8971873517494 0.14163741881748 0.294137432526948 0.00209393415091646 52 19 -1.40599235967584 7.18110847791546e-05 0.00448564466343081 0.54469427238437
MATK "Bronchiolar and alveolar epithelial cells" "Endoderm" NA NA NA NA NA NA NA NA NA 0.990130780411372 3 0 -2 0.148914673178766 0.762651079458772 NA
MATN2 "Bronchiolar and alveolar epithelial cells" "Endoderm" NA NA NA NA NA NA NA NA NA 0.125584235637656 2 1 -0.584962500721156 0.772829992684448 1 NA
MATN3 "Bronchiolar and alveolar epithelial cells" "Endoderm" NA NA NA NA NA NA NA NA NA 0.770455952361331 0 0 0 1 1 NA
MATN4 "Bronchiolar and alveolar epithelial cells" "Endoderm" NA NA NA NA NA NA NA NA NA 0.721052213405779 1 1 0 1 1 NA
MATR3 "Bronchiolar and alveolar epithelial cells" "Endoderm" NA NA NA NA NA NA NA NA NA 0.0398783581096118 23 24 0.0588936890535686 0.884810637637128 1 NA
MATR3.1 "Bronchiolar and alveolar epithelial cells" "Endoderm" NA NA NA NA NA NA NA NA NA 0.639246670372883 0 1 1 1 1 NA
MAU2 "Bronchiolar and alveolar epithelial cells" "Endoderm" NA NA NA NA NA NA NA NA NA 0.549180848503957 12 17 0.46948528330122 0.376050088111715 1 NA
MAVS "Bronchiolar and alveolar epithelial cells" "Endoderm" NA NA NA NA NA NA NA NA NA 0.273604603547019 30 57 0.903784684740697 0.00638200182232647 0.131749555743635 NA
MAX "Bronchiolar and alveolar epithelial cells" "Endoderm" 119 138 4.79414722210178 4.41721721757315 -0.376930004528633 0.389608215611625 4.23400204467823 0.345469088393509 0.509312883991901 0.00608752561663876 31 15 -1 0.0144430167889338 0.222503473476906 0.616116373779421
MAZ "Bronchiolar and alveolar epithelial cells" "Endoderm" 559 477 7.4517244998135 6.84939379851453 -0.602330701298966 0.199382994903674 7.2094434131513 0.0325871496707938 0.120139187576979 0.953460347814429 26 42 0.671377252538629 0.0590438234250948 0.511692491233933 0.345165985704777
MB "Bronchiolar and alveolar epithelial cells" "Endoderm" NA NA NA NA NA NA NA NA NA 0.720635905013873 0 0 0 1 1 NA
MB21D2 "Bronchiolar and alveolar epithelial cells" "Endoderm" NA NA NA NA NA NA NA NA NA 0.785707053788784 2 7 1.41503749927884 0.109598583399116 0.683720028653505 NA
MBD1 "Bronchiolar and alveolar epithelial cells" "Endoderm" NA NA NA NA NA NA NA NA NA 0.00689216700263275 6 8 0.362570079384708 0.62701713001532 1 NA
MBD2 "Bronchiolar and alveolar epithelial cells" "Endoderm" 154 165 5.40760320512344 5.11523966355421 -0.292363541569228 0.159811395439133 5.1523742833643 0.0847118968807548 0.214876610570492 0.303704259064834 10 14 0.447458976971221 0.404132417857754 1 0.376876906329939
MBD3 "Bronchiolar and alveolar epithelial cells" "Endoderm" 124 175 5.44527953385481 5.16677721879708 -0.278502315057727 0.413565215361471 5.17832340004717 0.522306771393221 0.657836482066407 0.00119481688653716 20 56 1.44057259138598 0.000655483420544274 0.0257983352752425 0.45592826173663
MBD4 "Bronchiolar and alveolar epithelial cells" "Endoderm" 195 219 5.73559958386216 5.59894060231603 -0.136658981546138 0.171916662086105 5.58349544767261 0.437120036559052 0.59049151349633 0.116954643792508 65 35 -0.874469117916141 0.00221702046762442 0.0634126799631895 0.542380679768359
MBD5 "Bronchiolar and alveolar epithelial cells" "Endoderm" NA NA NA NA NA NA NA NA NA 0.664127069632813 65 42 -0.618129364656355 0.0376548432961951 0.391594192044856 NA
MBD6 "Bronchiolar and alveolar epithelial cells" "Endoderm" NA NA NA NA NA NA NA NA NA 0.211433667235238 0 3 2 0.148914673178766 0.762651079458772 NA
MBIP "Bronchiolar and alveolar epithelial cells" "Endoderm" 217 310 5.90350173027896 6.0949325255638 0.191430795284844 0.125468905210349 5.9085141310506 0.145103665519163 0.297337031584669 0.157954921593571 24 35 0.526068811667588 0.172241601092178 0.826807866467126 0.611205574910142
MBLAC1 "Bronchiolar and alveolar epithelial cells" "Endoderm" NA NA NA NA NA NA NA NA NA 0.996670034796359 3 1 -1 0.423710797166793 1 NA
MBLAC2 "Bronchiolar and alveolar epithelial cells" "Endoderm" NA NA NA NA NA NA NA NA NA 0.692718631261021 6 5 -0.222392421336448 0.85141196756016 1 NA
MBNL1 "Bronchiolar and alveolar epithelial cells" "Endoderm" NA NA NA NA NA NA NA NA NA 0.510997797272205 7 14 0.906890595608518 0.131634592382001 0.752124669348348 NA
MBNL2 "Bronchiolar and alveolar epithelial cells" "Endoderm" NA NA NA NA NA NA NA NA NA 0.994037510506711 15 10 -0.540568381362703 0.326189429199069 1 NA
MBNL3 "Bronchiolar and alveolar epithelial cells" "Endoderm" NA NA NA NA NA NA NA NA NA 0.830478367946937 2 2 0 1 1 NA
MBOAT1 "Bronchiolar and alveolar epithelial cells" "Endoderm" NA NA NA NA NA NA NA NA NA 0.879612878224354 1 0 -1 1 1 NA
MBOAT2 "Bronchiolar and alveolar epithelial cells" "Endoderm" 65 216 4.262241113888 5.24038124263753 0.978140128749527 0.323703866585882 4.70041599439964 0.0361784070437942 0.127689936302843 0.999995200491148 57 30 -0.903784684740697 0.0043125262641296 0.102212678798783 0.324436085426226
MBOAT7 "Bronchiolar and alveolar epithelial cells" "Endoderm" 119 311 5.11314759343874 6.10476579579414 0.9916182023554 0.211138821782329 5.68605390596266 0.0169808754244273 0.0806939868619321 0.999991648519254 22 31 0.476438043942987 0.257356105071625 0.993509493342695 0.480465206075584
MBP "Bronchiolar and alveolar epithelial cells" "Endoderm" NA NA NA NA NA NA NA NA NA 0.938192543565898 5 4 -0.263034405833794 0.792068996546945 1 NA
MBTD1 "Bronchiolar and alveolar epithelial cells" "Endoderm" NA NA NA NA NA NA NA NA NA 0.0203229134657513 23 20 -0.192645077942396 0.646943390196848 1 NA
MBTPS1 "Bronchiolar and alveolar epithelial cells" "Endoderm" 78 136 4.31909152612918 4.38585746253423 0.0667659364050452 0.21531745530364 4.20943053040265 0.760213100164617 0.843189551310245 0.0414534919273335 26 21 -0.295455883526171 0.581524136208011 1 0.449241143455176
MBTPS2 "Bronchiolar and alveolar epithelial cells" "Endoderm" NA NA NA NA NA NA NA NA NA 0.19661950566264 7 6 -0.192645077942396 0.829638099719027 1 NA
MC1R "Bronchiolar and alveolar epithelial cells" "Endoderm" NA NA NA NA NA NA NA NA NA 0.377564077904624 3 2 -0.415037499278844 0.765594483995764 1 NA
MCAM "Bronchiolar and alveolar epithelial cells" "Endoderm" NA NA NA NA NA NA NA NA NA 0.401928687651015 14 37 1.34103691783507 0.00625857918079151 0.130033398344256 NA
MCAT "Bronchiolar and alveolar epithelial cells" "Endoderm" NA NA NA NA NA NA NA NA NA 0.165537234959989 8 15 0.830074998557688 0.131634592382001 0.752124669348348 NA
MCC "Bronchiolar and alveolar epithelial cells" "Endoderm" NA NA NA NA NA NA NA NA NA 0.513248074783255 8 6 -0.362570079384708 0.62701713001532 1 NA
MCCC1 "Bronchiolar and alveolar epithelial cells" "Endoderm" NA NA NA NA NA NA NA NA NA 0.121048095172927 18 13 -0.440572591385981 0.393663627132408 1 NA
MCCC2 "Bronchiolar and alveolar epithelial cells" "Endoderm" NA NA NA NA NA NA NA NA NA 0.995168184635415 13 14 0.0995356735509144 0.853598513368715 1 NA
MCEE "Bronchiolar and alveolar epithelial cells" "Endoderm" NA NA NA NA NA NA NA NA NA 0.648151799075761 2 1 -0.584962500721156 0.772829992684448 1 NA
MCF2 "Bronchiolar and alveolar epithelial cells" "Endoderm" NA NA NA NA NA NA NA NA NA 0.741281522284452 0 1 1 1 1 NA
MCF2L "Bronchiolar and alveolar epithelial cells" "Endoderm" NA NA NA NA NA NA NA NA NA 0.0956936549424472 21 9 -1.13750352374994 0.0294532542556033 0.345237781722459 NA
MCF2L2 "Bronchiolar and alveolar epithelial cells" "Endoderm" NA NA NA NA NA NA NA NA NA 0.959631225539035 1 2 0.584962500721156 0.772829992684448 1 NA
MCFD2 "Bronchiolar and alveolar epithelial cells" "Endoderm" 228 541 5.9849872383658 6.99754718499832 1.01255994663252 0.180799134702093 6.463892877358 2.11741715825341e-05 0.000664945520841869 0.999999322911174 89 83 -0.0995356735509144 0.690350876329006 1 0.082150134340074
MCHR1 "Bronchiolar and alveolar epithelial cells" "Endoderm" NA NA NA NA NA NA NA NA NA 0.86570201770364 0 0 0 1 1 NA
MCIDAS "Bronchiolar and alveolar epithelial cells" "Endoderm" NA NA NA NA NA NA NA NA NA 0.769941256977599 0 0 0 1 1 NA
MCL1 "Bronchiolar and alveolar epithelial cells" "Endoderm" 330 280 6.63364225008036 6.0479503082875 -0.585691941792863 0.245804575356379 6.38640129990906 0.0584789235046983 0.172817816456912 0.793136534828742 93 95 0.0303736490435189 0.780077845447663 1 0.0469860849554273
MCM10 "Bronchiolar and alveolar epithelial cells" "Endoderm" NA NA NA NA NA NA NA NA NA 0.998293082289431 32 28 -0.186413124230881 0.69528388246001 1 NA
MCM2 "Bronchiolar and alveolar epithelial cells" "Endoderm" 141 48 5.23388609359728 3.21957785711556 -2.01430823648172 0.377570949897811 4.63906985219449 0.00533817271090603 0.0364239454737606 0.999999150189001 46 43 -0.09515723304034 0.580861341905425 1 0.047240651314888
MCM3 "Bronchiolar and alveolar epithelial cells" "Endoderm" 693 81 7.35041746328753 4.34672575092763 -3.0036917123599 0.355243688123117 6.20870739524306 4.15084620214261e-05 0.0011153794459675 0.999999999999167 105 15 -2.7279204545632 5.07707041345619e-10 9.93054459456219e-08 0.908189227056182
MCM3AP "Bronchiolar and alveolar epithelial cells" "Endoderm" NA NA NA NA NA NA NA NA NA 0.733076631869619 21 20 -0.067114195858537 0.874167944857122 1 NA
MCM4 "Bronchiolar and alveolar epithelial cells" "Endoderm" 430 50 6.8335709348802 3.64096920078773 -3.19260173409247 0.362440219445584 5.60569602022556 4.99070024298566e-05 0.00128794655280615 0.999999999999658 94 41 -1.17753818555219 3.24565730818672e-05 0.00234510851178088 0.368833410374287
MCM5 "Bronchiolar and alveolar epithelial cells" "Endoderm" 317 63 6.05889086522796 3.72272265654392 -2.33616820868404 0.473628954733748 5.0665562873448 0.00167537644430113 0.0169237415942836 0.999999989748777 27 19 -0.485426827170242 0.133919132081956 0.753621061794538 0.207787617931707
MCM6 "Bronchiolar and alveolar epithelial cells" "Endoderm" 242 65 5.93478775924723 3.91582886623899 -2.01895889300825 0.415234401263016 5.26270500466249 0.00340343090909953 0.0272117873146255 0.999999945098878 44 59 0.415037499278844 0.105748228176753 0.678675179695548 0.145676574963706
MCM7 "Bronchiolar and alveolar epithelial cells" "Endoderm" 627 153 7.51188370068801 5.17150729505079 -2.34037640563723 0.247463177971875 6.76088452565574 2.66898795201566e-08 5.20613474461056e-06 0.999999999931139 42 49 0.217591435072627 0.377210085077557 1 0.078395528054894
MCM8 "Bronchiolar and alveolar epithelial cells" "Endoderm" NA NA NA NA NA NA NA NA NA 0.997315150268277 27 29 0.0995356735509144 0.71533508290819 1 NA
MCM9 "Bronchiolar and alveolar epithelial cells" "Endoderm" NA NA NA NA NA NA NA NA NA 0.0490229260891198 4 6 0.485426827170242 0.565318637427207 1 NA
MCMBP "Bronchiolar and alveolar epithelial cells" "Endoderm" 160 89 5.33353983796084 4.15424238520658 -1.17929745275427 0.205439912867829 4.77327507554083 1.56464495547924e-05 0.000516233807146411 0.999992632916355 45 39 -0.20163386116965 0.424898957955343 1 0.170977950218354
MCMDC2 "Bronchiolar and alveolar epithelial cells" "Endoderm" NA NA NA NA NA NA NA NA NA 0.419949248939158 1 0 -1 1 1 NA
MCOLN1 "Bronchiolar and alveolar epithelial cells" "Endoderm" NA NA NA NA NA NA NA NA NA 0.101650046269546 10 7 -0.459431618637297 0.457892381831016 1 NA
MCOLN2 "Bronchiolar and alveolar epithelial cells" "Endoderm" NA NA NA NA NA NA NA NA NA 0.426179788654667 0 1 1 1 1 NA
MCOLN3 "Bronchiolar and alveolar epithelial cells" "Endoderm" NA NA NA NA NA NA NA NA NA 0.997703525481152 1 0 -1 1 1 NA
MCPH1 "Bronchiolar and alveolar epithelial cells" "Endoderm" NA NA NA NA NA NA NA NA NA 0.00691322258312884 18 32 0.796466605914868 0.0421724294511329 0.412437840349362 NA
MCRIP1 "Bronchiolar and alveolar epithelial cells" "Endoderm" 421 548 6.97321631263848 7.0830347867231 0.109818474084611 0.179273055803958 7.03251894149359 0.579337980920281 0.703491473220924 0.029339457148341 80 59 -0.432959407276106 0.0506404822917593 0.464300331012134 0.443725388296866
MCRIP2 "Bronchiolar and alveolar epithelial cells" "Endoderm" 196 131 4.90883546714906 4.63201873108474 -0.276816736064319 0.600222047064116 4.68475799478277 0.65870211300597 0.766054269099646 0.841273113275653 13 15 0.192645077942396 0.670167809612952 1 0.290957669048403
MCRS1 "Bronchiolar and alveolar epithelial cells" "Endoderm" 211 265 5.84339496475105 5.71509210738659 -0.128302857364455 0.315344330224686 5.74139354560945 0.706066155491214 0.803300495106001 0.0105927620760667 31 25 -0.299560281858908 0.415498006225605 1 0.636255344301091
MCTP1 "Bronchiolar and alveolar epithelial cells" "Endoderm" NA NA NA NA NA NA NA NA NA 0.544458378037231 1 2 0.584962500721156 0.772829992684448 1 NA
MCTP2 "Bronchiolar and alveolar epithelial cells" "Endoderm" NA NA NA NA NA NA NA NA NA 0.385682158697959 1 1 0 1 1 NA
MCTS1 "Bronchiolar and alveolar epithelial cells" "Endoderm" 322 318 6.49077212056614 6.19520175057676 -0.295570369989378 0.172333011354613 6.36929109509432 0.102588812338025 0.241520477234279 0.019713706099611 18 20 0.144389909335175 0.73797623275431 1 0.247094827959839
MCU "Bronchiolar and alveolar epithelial cells" "Endoderm" NA NA NA NA NA NA NA NA NA 0.39545126515261 10 14 0.447458976971221 0.442837212070081 1 NA
MCUB "Bronchiolar and alveolar epithelial cells" "Endoderm" 90 374 4.45730804939846 6.23017090088953 1.77286285149108 0.266886815684436 5.10809165816392 3.71317880596829e-06 0.000168320009700111 0.999999856652309 41 23 -0.807354922057604 0.0356525925983332 0.385695181096822 0.238328441808718
MCUR1 "Bronchiolar and alveolar epithelial cells" "Endoderm" 269 241 6.18245903116271 5.76250155504371 -0.419957476119 0.199552362394296 5.98720374860239 0.048876893026619 0.154421359604706 0.998571839330992 33 17 -0.917537839808027 0.0507706257062717 0.46467583111833 0.648382472602358
MDC1 "Bronchiolar and alveolar epithelial cells" "Endoderm" NA NA NA NA NA NA NA NA NA 0.992725578388056 17 14 -0.263034405833794 0.612530870546639 1 NA
MDFI "Bronchiolar and alveolar epithelial cells" "Endoderm" 126 151 5.7729258113866 5.11957975709925 -0.653346054287351 0.712461847459429 5.44866618066258 0.39146643355377 0.550354508661219 0.0640788222916884 39 47 0.263034405833794 0.364011297652365 1 0.223021104300583
MDFIC "Bronchiolar and alveolar epithelial cells" "Endoderm" NA NA NA NA NA NA NA NA NA 0.160977158985181 11 2 -2 0.0140286306942676 0.217798974118773 NA
MDGA1 "Bronchiolar and alveolar epithelial cells" "Endoderm" NA NA NA NA NA NA NA NA NA 0.86527733127774 0 1 1 1 1 NA
MDGA2 "Bronchiolar and alveolar epithelial cells" "Endoderm" NA NA NA NA NA NA NA NA NA 0.863822844480533 0 1 1 1 1 NA
MDH1 "Bronchiolar and alveolar epithelial cells" "Endoderm" 971 1182 7.9242757161846 8.27639202505588 0.352116308871274 0.134546254646744 8.09496644262572 0.0833511687157243 0.213005673001287 0.999640908502743 108 125 0.20909559872299 0.23148618501461 0.938159561071082 0.59382537376146
MDH1B "Bronchiolar and alveolar epithelial cells" "Endoderm" NA NA NA NA NA NA NA NA NA 0.274592392415415 2 3 0.415037499278844 0.765594483995764 1 NA
MDH2 "Bronchiolar and alveolar epithelial cells" "Endoderm" 990 770 7.82578808395113 7.50787593944722 -0.317912144503913 0.261346236904461 7.67390209522351 0.265279286998075 0.433647200727803 0.762041237218587 104 134 0.362570079384708 0.0784260241687042 0.570917869173981 0.347604888313734
MDK "Bronchiolar and alveolar epithelial cells" "Endoderm" 3404 5488 10.1621504868811 10.8567653537481 0.694614866867006 0.446257697131733 10.3976054095224 0.171886525288362 0.327262401872984 0.999984647100896 729 653 -0.158605828269297 0.0291028751703409 0.343626874877123 0.156751997106641
MDM1 "Bronchiolar and alveolar epithelial cells" "Endoderm" 51 376 3.96044376513631 6.08435122114863 2.12390745601232 0.304094724950827 4.88503528723769 0.00222499180783428 0.0205860261368071 0.999999999627666 15 7 -1 0.119657143014482 0.714913295262838 0.242488467713329
MDM2 "Bronchiolar and alveolar epithelial cells" "Endoderm" 211 261 5.3884419261848 5.79223678357326 0.403794857388465 0.379203328283472 5.40160176185517 0.348403981104859 0.511902467164496 0.0245435535069199 45 81 0.833990048561071 0.00380808320009035 0.0933414216285437 0.659705573478113
MDM4 "Bronchiolar and alveolar epithelial cells" "Endoderm" 232 378 6.36889316497311 6.47150323299537 0.102610068022256 0.421416816027592 6.37684196168097 0.815213964717813 0.880977640627126 0.357124219486545 128 106 -0.269760269022107 0.102400352884751 0.663836770425284 0.420101870980096
MDN1 "Bronchiolar and alveolar epithelial cells" "Endoderm" 423 76 5.85672036642788 3.92865679062975 -1.92806357579813 0.648606094365845 4.86097068029295 0.0197976978301421 0.0888244734465147 0.999997911262679 19 13 -0.514573172829758 0.226887696066052 0.938159561071082 0.266885998620014
MDP1 "Bronchiolar and alveolar epithelial cells" "Endoderm" NA NA NA NA NA NA NA NA NA 0.0908413915265114 0 1 1 1 1 NA
ME1 "Bronchiolar and alveolar epithelial cells" "Endoderm" NA NA NA NA NA NA NA NA NA 0.445006975780215 1 2 0.584962500721156 0.772829992684448 1 NA
ME2 "Bronchiolar and alveolar epithelial cells" "Endoderm" 166 226 5.47193221369048 5.65822515303782 0.186292939347335 0.15512907237968 5.4377826878807 0.244551576256894 0.412621990778507 0.0239608927488507 40 72 0.832272554261933 0.0102608919095652 0.182789246492015 0.563011217988305
ME3 "Bronchiolar and alveolar epithelial cells" "Endoderm" NA NA NA NA NA NA NA NA NA 0.478644786330716 3 2 -0.415037499278844 0.772829992684448 1 NA
MEA1 "Bronchiolar and alveolar epithelial cells" "Endoderm" 334 296 6.47198478422564 6.02004889248162 -0.451935891744019 0.20932752415442 6.13730524005152 0.0451082280435494 0.14751518503761 0.978825224024086 39 43 0.137503523749935 0.732090219582303 1 0.189153118252934
MEAF6 "Bronchiolar and alveolar epithelial cells" "Endoderm" 256 569 6.21738132131141 6.97948290543163 0.762101584120226 0.150445282889304 6.49432500361314 0.00764364070893407 0.0464409079436752 0.999997788704204 100 94 -0.0883558744208469 0.690321110775683 1 0.0941144222377919
MEAK7 "Bronchiolar and alveolar epithelial cells" "Endoderm" NA NA NA NA NA NA NA NA NA 0.220303191805158 20 13 -0.584962500721156 0.230325700906887 0.938159561071082 NA
MECOM "Bronchiolar and alveolar epithelial cells" "Endoderm" 111 222 5.07277983315232 5.73936939359224 0.666589560439919 1.25195867326078 5.23988282783965 0.614259372314984 0.731065682953084 0.986393858296831 22 23 0.0614005446641433 0.870532045804969 1 0.092111470548116
MECP2 "Bronchiolar and alveolar epithelial cells" "Endoderm" 64 140 4.16711521337412 4.39842010827686 0.231304894902734 0.440915707959904 4.38100519688963 0.620846489507947 0.736040289527101 0.399067358380955 56 27 -1.02553509210714 0.0018195887118872 0.0555749460835705 0.449328027409014
MECR "Bronchiolar and alveolar epithelial cells" "Endoderm" NA NA NA NA NA NA NA NA NA 0.0130427515675984 17 17 0 1 1 NA
MED1 "Bronchiolar and alveolar epithelial cells" "Endoderm" 134 134 5.02472325700302 4.61503957829942 -0.409683678703598 0.283576491938388 4.50137071848228 0.164831919935251 0.319668451868475 0.335054285360193 20 29 0.514573172829758 0.220345674145986 0.934261798590512 0.357633051935742
MED10 "Bronchiolar and alveolar epithelial cells" "Endoderm" 273 140 6.14304110082049 4.88840475557893 -1.25463634524157 0.26224179862633 5.62478043081768 0.00395108055976766 0.0299810523407115 0.999999931463814 24 22 -0.120294233717712 0.764930008085794 1 0.0958797616328821
MED11 "Bronchiolar and alveolar epithelial cells" "Endoderm" NA NA NA NA NA NA NA NA NA 0.0566270711541866 7 3 -1 0.227272320646642 0.938159561071082 NA
MED12 "Bronchiolar and alveolar epithelial cells" "Endoderm" NA NA NA NA NA NA NA NA NA 0.541796180413003 2 2 0 1 1 NA
MED12L "Bronchiolar and alveolar epithelial cells" "Endoderm" NA NA NA NA NA NA NA NA NA 0.693715633220282 11 11 0 1 1 NA
MED13 "Bronchiolar and alveolar epithelial cells" "Endoderm" 85 174 4.46394297662955 5.12980528263866 0.665862306009113 0.203633565926632 4.79838378643656 0.00441725469660891 0.0322149273446399 0.773026917624679 45 46 0.0310268956206245 0.983989429313761 1 0.04659656409534
MED13L "Bronchiolar and alveolar epithelial cells" "Endoderm" 132 269 5.15315318648443 5.87188244631473 0.718729259830299 0.245710743677907 5.54298636464803 0.00868562436150568 0.0511617624819538 0.998718937820344 42 51 0.274174963438994 0.402451840302253 1 0.381471826406136
MED14 "Bronchiolar and alveolar epithelial cells" "Endoderm" NA NA NA NA NA NA NA NA NA 0.581515369643336 15 13 -0.192645077942396 0.707371008116487 1 NA
MED15 "Bronchiolar and alveolar epithelial cells" "Endoderm" NA NA NA NA NA NA NA NA NA 0.0533447373507922 10 15 0.540568381362703 0.286042729041274 1 NA
MED17 "Bronchiolar and alveolar epithelial cells" "Endoderm" NA NA NA NA NA NA NA NA NA 0.567483770055038 53 30 -0.800691191776593 0.0288593964686013 0.342422397805144 NA
MED18 "Bronchiolar and alveolar epithelial cells" "Endoderm" NA NA NA NA NA NA NA NA NA 0.93432748682607 5 1 -1.58496250072116 0.0718606382258516 0.548515252246966 NA
MED19 "Bronchiolar and alveolar epithelial cells" "Endoderm" 171 343 5.63877054155785 6.15667521258457 0.517904671026717 0.287536241464768 5.77450372112336 0.191271390192957 0.35084368651509 0.99966870200257 63 69 0.129283016944966 0.680019306779653 1 0.249627053350707
MED20 "Bronchiolar and alveolar epithelial cells" "Endoderm" NA NA NA NA NA NA NA NA NA 0.0303774858247453 11 11 0 1 1 NA
MED21 "Bronchiolar and alveolar epithelial cells" "Endoderm" 246 170 5.73022373059484 5.14152925982365 -0.588694470771196 0.245089499284629 5.26319523699427 0.0719437858334924 0.195947207706372 0.00551117853555221 39 47 0.263034405833794 0.504038424694383 1 0.235955390689178
MED22 "Bronchiolar and alveolar epithelial cells" "Endoderm" NA NA NA NA NA NA NA NA NA 0.305335673568106 19 27 0.485426827170242 0.306881512551461 1 NA
MED23 "Bronchiolar and alveolar epithelial cells" "Endoderm" NA NA NA NA NA NA NA NA NA 0.47010880873307 13 11 -0.222392421336448 0.697418259605575 1 NA
MED24 "Bronchiolar and alveolar epithelial cells" "Endoderm" 105 190 4.99404922008913 5.23226137912004 0.238212159030906 0.393119258263525 4.92577294150396 0.571920829950876 0.697735381823992 0.646964927580898 26 31 0.245112497836531 0.530994215675548 1 0.972619097909588
MED25 "Bronchiolar and alveolar epithelial cells" "Endoderm" 115 284 5.03490918526158 5.92407451392477 0.889165328663194 0.125575026595201 5.37457600869853 1.58599569707624e-06 8.26779556885844e-05 0.999998748446149 25 34 0.428843298803874 0.222572446249917 0.938159561071082 0.482298718786768
MED26 "Bronchiolar and alveolar epithelial cells" "Endoderm" NA NA NA NA NA NA NA NA NA 0.477300070260232 9 3 -1.32192809488736 0.0914805002458431 0.626921022461147 NA
MED27 "Bronchiolar and alveolar epithelial cells" "Endoderm" 123 108 5.05745856517289 3.84506305092473 -1.21239551424817 0.466610891681523 4.4350141314524 0.0557806295062658 0.167889388923882 0.752140909383783 26 28 0.103093492964104 0.777744053509608 1 0.0726735970246961
MED28 "Bronchiolar and alveolar epithelial cells" "Endoderm" 482 411 7.09044164270615 6.6257634144606 -0.464678228245541 0.138699579941545 6.83919357413952 0.00336195085434816 0.0269628458518722 0.999828571621424 144 92 -0.640750278906903 0.00146822579465867 0.0477025575298162 0.784442657493918
MED29 "Bronchiolar and alveolar epithelial cells" "Endoderm" 99 343 4.74954863369707 6.23175898255365 1.48221034885657 0.200062397830773 5.3702063003179 5.14179387729005e-07 3.57388953097507e-05 0.999999986029173 32 46 0.510194732319184 0.100841899666027 0.65682150406114 0.344212096962328
MED30 "Bronchiolar and alveolar epithelial cells" "Endoderm" 137 326 5.00708095425596 5.89459746748925 0.887516513233289 0.437097068344298 5.37142581205353 0.092536550675707 0.227436604748921 0.999800400422471 30 41 0.438121112391885 0.189807613136742 0.854951063219324 0.493648406378127
MED31 "Bronchiolar and alveolar epithelial cells" "Endoderm" 82 334 4.46564682790037 6.02340744950718 1.55776062160681 0.278801235144656 5.05675226254355 3.0081843922708e-05 0.000871203624272649 0.999999537614989 11 16 0.502500340529183 0.356192350685814 1 0.322578664243587
MED4 "Bronchiolar and alveolar epithelial cells" "Endoderm" 248 364 6.10895471180795 6.41724960740838 0.308294895600431 0.109197155558805 6.2648923039689 0.0108580407283523 0.0595194177885389 0.614338312193445 56 62 0.144389909335175 0.884127551190229 1 0.468349983719201
MED6 "Bronchiolar and alveolar epithelial cells" "Endoderm" 176 284 5.50921615309312 5.96515062848443 0.455934475391316 0.223312779719483 5.75036980468848 0.106968529786368 0.247284676619218 0.997709994097004 28 48 0.756728848987636 0.0102546205318691 0.182789246492015 0.715567122146634
MED7 "Bronchiolar and alveolar epithelial cells" "Endoderm" 106 166 4.80463067009918 4.87222228866783 0.0675916185686454 0.220651398492759 4.59818302678257 0.762874243600785 0.845057941862351 0.0110516366028007 13 16 0.280107919192735 0.573023776832493 1 0.568603629145333
MED8 "Bronchiolar and alveolar epithelial cells" "Endoderm" 145 230 5.29080838418831 5.56408750418522 0.273279119996903 0.158796589548118 5.30500756371807 0.103157052141272 0.242342367198039 0.00173703451050176 10 12 0.241008099503795 0.686031380011669 1 0.881911869104842
MED9 "Bronchiolar and alveolar epithelial cells" "Endoderm" NA NA NA NA NA NA NA NA NA 0.313739120454149 13 19 0.514573172829758 0.311610780083955 1 NA
MEF2A "Bronchiolar and alveolar epithelial cells" "Endoderm" 85 118 4.55291551622138 4.31833597466667 -0.234579541554714 0.230883724814965 4.37495504740983 0.322390047150838 0.487418595068828 0.032587889889906 14 14 0 1 1 0
MEF2C "Bronchiolar and alveolar epithelial cells" "Endoderm" NA NA NA NA NA NA NA NA NA 0.850363150108239 0 2 1.58496250072116 0.34577858615116 1 NA
MEF2D "Bronchiolar and alveolar epithelial cells" "Endoderm" NA NA NA NA NA NA NA NA NA 0.558011559142624 3 4 0.321928094887362 0.776814004155482 1 NA
MEGF10 "Bronchiolar and alveolar epithelial cells" "Endoderm" NA NA NA NA NA NA NA NA NA 0.619820047399652 23 12 -0.884522782580064 0.0555676126779925 0.491722016024992 NA
MEGF11 "Bronchiolar and alveolar epithelial cells" "Endoderm" NA NA NA NA NA NA NA NA NA 0.475180060473733 2 2 0 1 1 NA
MEGF6 "Bronchiolar and alveolar epithelial cells" "Endoderm" NA NA NA NA NA NA NA NA NA 0.789213843168675 13 10 -0.347923303420307 0.525548635108673 1 NA
MEGF8 "Bronchiolar and alveolar epithelial cells" "Endoderm" 67 102 4.09548820722655 4.21763058295095 0.122142375724392 0.288743195763718 4.31383964830285 0.693562502182442 0.794236679403704 0.0431158511371014 20 21 0.0671141958585369 0.912394939396607 1 0.549475114271369
MEGF9 "Bronchiolar and alveolar epithelial cells" "Endoderm" NA NA NA NA NA NA NA NA NA 0.371233105510416 19 12 -0.62148837674627 0.149238995505333 0.762997837925228 NA
MEI4 "Bronchiolar and alveolar epithelial cells" "Endoderm" NA NA NA NA NA NA NA NA NA 0.640499791201763 0 1 1 1 1 NA
MEIG1 "Bronchiolar and alveolar epithelial cells" "Endoderm" NA NA NA NA NA NA NA NA NA 0.995315062701689 2 11 2 0.0140286306942676 0.217798974118773 NA
MEIOB "Bronchiolar and alveolar epithelial cells" "Endoderm" 8 494 1.57587956742975 5.86264408388406 4.28676451645431 0.288030261554342 3.30362862798402 1.10338330600202e-09 4.77805290720519e-07 0.999999999999956 0 59 5.90689059560852 5.60196302206889e-10 1.07402388078556e-07 0.784758537258684
MEIOC "Bronchiolar and alveolar epithelial cells" "Endoderm" NA NA NA NA NA NA NA NA NA 0.742518892202562 4 1 -1.32192809488736 0.233037982273905 0.938159561071082 NA
MEIS1 "Bronchiolar and alveolar epithelial cells" "Endoderm" NA NA NA NA NA NA NA NA NA 0.318336072078596 7 3 -1 0.181664960740103 0.838360414626159 NA
MEIS2 "Bronchiolar and alveolar epithelial cells" "Endoderm" NA NA NA NA NA NA NA NA NA 0.334519881257045 118 147 0.314635602321006 0.0581595056670897 0.506385192328024 NA
MEIS3 "Bronchiolar and alveolar epithelial cells" "Endoderm" NA NA NA NA NA NA NA NA NA 0.158512192698653 37 17 -1.07800251200127 0.00725501249704402 0.145130229331364 NA
MELK "Bronchiolar and alveolar epithelial cells" "Endoderm" NA NA NA NA NA NA NA NA NA 0.997325565784774 5 7 0.415037499278844 0.607811258601815 1 NA
MELTF "Bronchiolar and alveolar epithelial cells" "Endoderm" NA NA NA NA NA NA NA NA NA 0.0544524151333241 2 3 0.415037499278844 0.765594483995764 1 NA
MEMO1 "Bronchiolar and alveolar epithelial cells" "Endoderm" NA NA NA NA NA NA NA NA NA 0.017220491843535 26 17 -0.584962500721156 0.190263838925992 0.856171515990398 NA
MEN1 "Bronchiolar and alveolar epithelial cells" "Endoderm" NA NA NA NA NA NA NA NA NA 0.464960585703829 18 22 0.275634442613427 0.534612949821191 1 NA
MEOX1 "Bronchiolar and alveolar epithelial cells" "Endoderm" NA NA NA NA NA NA NA NA NA 0.925723287807076 0 0 0 1 1 NA
MEP1A "Bronchiolar and alveolar epithelial cells" "Endoderm" NA NA NA NA NA NA NA NA NA 0.730728164265016 0 0 0 1 1 NA
MEPCE "Bronchiolar and alveolar epithelial cells" "Endoderm" NA NA NA NA NA NA NA NA NA 0.501267774647799 18 10 -0.788495894806288 0.155450191283948 0.781044733559738 NA
MERTK "Bronchiolar and alveolar epithelial cells" "Endoderm" NA NA NA NA NA NA NA NA NA 0.475302383941997 3 5 0.584962500721156 0.529650670053343 1 NA
MESD "Bronchiolar and alveolar epithelial cells" "Endoderm" 381 574 6.86689417035908 7.07126957663969 0.204375406280611 0.210776872646606 6.97841209293886 0.373692813183433 0.532257672451093 0.127369140329432 69 48 -0.514573172829758 0.0926883563774488 0.629613469350195 0.417157761523394
MESP1 "Bronchiolar and alveolar epithelial cells" "Endoderm" NA NA NA NA NA NA NA NA NA 0.765234967004182 5 8 0.584962500721156 0.464435020475614 1 NA
MESP2 "Bronchiolar and alveolar epithelial cells" "Endoderm" NA NA NA NA NA NA NA NA NA 0.700610836959568 0 0 0 1 1 NA
MEST "Bronchiolar and alveolar epithelial cells" "Endoderm" 773 1833 8.05153259720561 8.8163516033901 0.764819006184494 0.724090592405595 8.45765701727044 0.326999024400266 0.492387612420158 0.993799595138287 188 168 -0.161362987938888 0.576003577446736 1 0.148373621873462
MET "Bronchiolar and alveolar epithelial cells" "Endoderm" NA NA NA NA NA NA NA NA NA 0.738569683495976 0 2 1.58496250072116 0.34577858615116 1 NA
METAP1 "Bronchiolar and alveolar epithelial cells" "Endoderm" NA NA NA NA NA NA NA NA NA 0.997858768036409 23 19 -0.263034405833794 0.603224558435011 1 NA
METAP1D "Bronchiolar and alveolar epithelial cells" "Endoderm" NA NA NA NA NA NA NA NA NA 0.0574621143848849 3 13 1.8073549220576 0.0276787965123157 0.33269535422997 NA
METAP2 "Bronchiolar and alveolar epithelial cells" "Endoderm" 596 552 7.30602185786796 7.14334997285821 -0.162671885009751 0.109894223284272 7.24120688019904 0.155196009349378 0.308540485283695 0.18565728971486 52 37 -0.479992941119614 0.106189849395996 0.679539669755788 0.602012435235683
METRN "Bronchiolar and alveolar epithelial cells" "Endoderm" 532 4999 7.31393016289734 10.1799033226283 2.865973159731 0.645415191817857 8.54275857363335 0.00758794300274271 0.0462642653488863 0.999999999874488 350 374 0.0954195650786824 0.232010729333226 0.938159561071082 0.0332939493011995
METRNL "Bronchiolar and alveolar epithelial cells" "Endoderm" 103 187 4.80806826777044 4.92424635861897 0.116178090848525 0.391687156672128 4.67246986441366 0.779417630448373 0.855570458523345 0.0727337536188137 28 21 -0.398549376490275 0.298682380451995 1 0.436394921412095
METTL1 "Bronchiolar and alveolar epithelial cells" "Endoderm" NA NA NA NA NA NA NA NA NA 0.989602538496977 7 9 0.321928094887362 0.637934810590957 1 NA
METTL11B "Bronchiolar and alveolar epithelial cells" "Endoderm" NA NA NA NA NA NA NA NA NA 0.125675250508742 0 1 1 1 1 NA
METTL14 "Bronchiolar and alveolar epithelial cells" "Endoderm" 96 161 4.66794209837769 5.02467701062861 0.356734912250927 0.159974804705185 4.82126100544785 0.0380095133519499 0.132537520470712 0.261878259646435 30 34 0.175086706558091 0.578089787752882 1 0.4908033964305
METTL15 "Bronchiolar and alveolar epithelial cells" "Endoderm" NA NA NA NA NA NA NA NA NA 0.00975642628260191 23 20 -0.192645077942396 0.657610232484556 1 NA
METTL16 "Bronchiolar and alveolar epithelial cells" "Endoderm" 138 110 4.9904587741726 4.29372814888408 -0.696730625288514 0.317590320757302 4.51082541429512 0.0798896857591114 0.208336634248248 0.907670852382327 55 32 -0.762960802699151 0.0149395520274056 0.226538359795365 0.920126751255944
METTL17 "Bronchiolar and alveolar epithelial cells" "Endoderm" NA NA NA NA NA NA NA NA NA 0.998732982510829 18 9 -0.925999418556223 0.0975247748906093 0.642006846426046 NA
METTL18 "Bronchiolar and alveolar epithelial cells" "Endoderm" NA NA NA NA NA NA NA NA NA 0.00703020148212437 6 6 0 1 1 NA
METTL21A "Bronchiolar and alveolar epithelial cells" "Endoderm" 230 293 5.76726133591823 6.0735972882788 0.306335952360565 0.218744574950744 5.81319320246615 0.216210596319899 0.379528550979573 0.0169167939706115 35 44 0.321928094887362 0.262016872071868 1 0.953803829227388
METTL22 "Bronchiolar and alveolar epithelial cells" "Endoderm" NA NA NA NA NA NA NA NA NA 0.842556853622059 11 28 1.27301849440642 0.00856349280462346 0.160706439632273 NA
METTL23 "Bronchiolar and alveolar epithelial cells" "Endoderm" 207 388 5.77649135314275 6.36625262561337 0.589761272470616 0.22843276394443 6.00665303233869 0.0462968464918919 0.149669231728644 0.999082298581902 21 39 0.862496476250065 0.0465948431503236 0.441056872386016 0.759753706157708
METTL24 "Bronchiolar and alveolar epithelial cells" "Endoderm" NA NA NA NA NA NA NA NA NA 0.600969053226706 2 0 -1.58496250072116 0.34577858615116 1 NA
METTL25 "Bronchiolar and alveolar epithelial cells" "Endoderm" NA NA NA NA NA NA NA NA NA 0.87303704605413 8 1 -2.16992500144231 0.0418305945652447 0.40971554535225 NA
METTL26 "Bronchiolar and alveolar epithelial cells" "Endoderm" 499 334 6.97735140073979 6.04372620315764 -0.933625197582153 0.246218950519091 6.59968052192085 0.0104002795527198 0.0578619608413322 0.999998657576847 84 59 -0.502500340529183 0.0294277388577083 0.345147628855641 0.538224912770701
METTL27 "Bronchiolar and alveolar epithelial cells" "Endoderm" NA NA NA NA NA NA NA NA NA 0.887394424227869 0 0 0 1 1 NA
METTL2A "Bronchiolar and alveolar epithelial cells" "Endoderm" NA NA NA NA NA NA NA NA NA 0.775789493536829 6 8 0.362570079384708 0.644412333769812 1 NA
METTL2B "Bronchiolar and alveolar epithelial cells" "Endoderm" NA NA NA NA NA NA NA NA NA 0.0138018719782127 21 21 0 1 1 NA
METTL3 "Bronchiolar and alveolar epithelial cells" "Endoderm" NA NA NA NA NA NA NA NA NA 0.99498401726079 12 4 -1.37851162325373 0.0776715429508616 0.567773407965453 NA
METTL4 "Bronchiolar and alveolar epithelial cells" "Endoderm" NA NA NA NA NA NA NA NA NA 0.890055150192571 11 10 -0.125530882083859 0.842747842234561 1 NA
METTL5 "Bronchiolar and alveolar epithelial cells" "Endoderm" 614 424 7.24080985166216 6.53646842796807 -0.704341423694087 0.222559013153133 6.81818900851887 0.0169795097119492 0.0806939868619321 0.999964697452155 29 26 -0.15200309344505 0.770309330428663 1 0.215808822726673
METTL6 "Bronchiolar and alveolar epithelial cells" "Endoderm" NA NA NA NA NA NA NA NA NA 0.554479944176298 19 23 0.263034405833794 0.640383227206714 1 NA
METTL7A "Bronchiolar and alveolar epithelial cells" "Endoderm" NA NA NA NA NA NA NA NA NA 0.974958067456111 2 2 0 1 1 NA
METTL7B "Bronchiolar and alveolar epithelial cells" "Endoderm" NA NA NA NA NA NA NA NA NA 0.819510288322734 1 0 -1 1 1 NA
METTL8 "Bronchiolar and alveolar epithelial cells" "Endoderm" NA NA NA NA NA NA NA NA NA 0.998697654303485 21 12 -0.758991900496205 0.13295407680125 0.752124669348348 NA
METTL9 "Bronchiolar and alveolar epithelial cells" "Endoderm" 515 792 7.4527920742478 7.49892697673094 0.0461349024831481 0.38351221940541 7.49779816376009 0.908086954060592 0.943808923821268 0.415970853107792 134 100 -0.418604114299036 0.0520483631027524 0.470086055560494 0.473886193903677
MEX3A "Bronchiolar and alveolar epithelial cells" "Endoderm" 274 361 6.88835862343002 6.6176063291105 -0.27075229431952 0.710232637483265 6.76019767031139 0.714575622496961 0.809624585976236 0.981667122837449 201 179 -0.16635838642212 0.224159169100647 0.938159561071082 0.614430200269319
MEX3B "Bronchiolar and alveolar epithelial cells" "Endoderm" NA NA NA NA NA NA NA NA NA 0.600262263282756 13 6 -1 0.132767164776594 0.752124669348348 NA
MEX3C "Bronchiolar and alveolar epithelial cells" "Endoderm" 72 102 4.29427754878617 4.26760622477096 -0.0266713240152106 0.220590027217676 4.42161631943431 0.90503260197493 0.941703583651759 0.00109929827706735 11 10 -0.125530882083859 0.829309516759259 1 0.559430615665006
MEX3D "Bronchiolar and alveolar epithelial cells" "Endoderm" 118 147 5.05814259333031 4.73268685168251 -0.325455741647799 0.295190928019082 4.94245562165316 0.337272747918223 0.502343667113628 0.00327795084633429 29 15 -0.906890595608518 0.0269497736579031 0.326932458420459 0.609336214650497
MFAP1 "Bronchiolar and alveolar epithelial cells" "Endoderm" 338 608 6.60420858503626 7.30029496393194 0.696086378895678 0.264959216212339 6.97645357026165 0.0467164293311782 0.1504217085259 0.999983136392163 85 83 -0.0339473319233375 0.786087025108914 1 0.0444347830955094
MFAP2 "Bronchiolar and alveolar epithelial cells" "Endoderm" 265 821 6.67424287613111 7.7557877000388 1.08154482390769 0.529218065270426 7.06965432077406 0.0906812915557963 0.224313771101712 0.999987659934588 71 110 0.624490864907794 0.0026951095925174 0.0726853790383105 0.577406364584565
MFAP3 "Bronchiolar and alveolar epithelial cells" "Endoderm" NA NA NA NA NA NA NA NA NA 0.918177769287378 3 10 1.4594316186373 0.097271496832782 0.642006846426046 NA
MFAP3L "Bronchiolar and alveolar epithelial cells" "Endoderm" NA NA NA NA NA NA NA NA NA 0.379773693819419 7 3 -1 0.227272320646642 0.938159561071082 NA
MFAP4 "Bronchiolar and alveolar epithelial cells" "Endoderm" NA NA NA NA NA NA NA NA NA 0.0846766779387918 5 6 0.222392421336448 0.890230054943497 1 NA
MFAP5 "Bronchiolar and alveolar epithelial cells" "Endoderm" NA NA NA NA NA NA NA NA NA 0.414717935843878 1 0 -1 1 1 NA
MFF "Bronchiolar and alveolar epithelial cells" "Endoderm" 322 170 6.43740822959332 5.33006414146118 -1.10734408813214 0.210480955280328 5.99419049735246 0.0155211892998157 0.0760450750187398 0.999999613848441 38 49 0.358453970912476 0.298912543689062 1 0.196493667007682
MFGE8 "Bronchiolar and alveolar epithelial cells" "Endoderm" 402 228 6.41193377888254 5.84174723956538 -0.570186539317168 0.575291687853151 6.06722748354876 0.355950867962622 0.517593270485118 0.923645017957226 47 23 -1 0.0109641274293855 0.189224031677915 0.699391932932589
MFHAS1 "Bronchiolar and alveolar epithelial cells" "Endoderm" NA NA NA NA NA NA NA NA NA 0.998269956716566 13 13 0 1 1 NA
MFN1 "Bronchiolar and alveolar epithelial cells" "Endoderm" NA NA NA NA NA NA NA NA NA 0.0069019201437727 30 26 -0.199308808223407 0.607111769381114 1 NA
MFN2 "Bronchiolar and alveolar epithelial cells" "Endoderm" NA NA NA NA NA NA NA NA NA 0.34111542128168 21 17 -0.289506617194985 0.510678951770254 1 NA
MFNG "Bronchiolar and alveolar epithelial cells" "Endoderm" NA NA NA NA NA NA NA NA NA 0.515239368307029 7 9 0.321928094887362 0.644412333769812 1 NA
MFSD1 "Bronchiolar and alveolar epithelial cells" "Endoderm" NA NA NA NA NA NA NA NA NA 0.585405720252892 7 8 0.169925001442312 0.821260508875383 1 NA
MFSD10 "Bronchiolar and alveolar epithelial cells" "Endoderm" 244 523 6.22432568897237 6.82701236542073 0.602686676448364 0.322477072138332 6.41828150803707 0.133415314366566 0.28387511583384 0.90563682029933 45 18 -1.27563444261343 0.00122864765731183 0.041666432988067 0.404455426739074
MFSD11 "Bronchiolar and alveolar epithelial cells" "Endoderm" NA NA NA NA NA NA NA NA NA 0.117259920623592 10 6 -0.652076696579693 0.331753366775936 1 NA
MFSD12 "Bronchiolar and alveolar epithelial cells" "Endoderm" NA NA NA NA NA NA NA NA NA 0.645918354563172 5 9 0.736965594166206 0.307514135967421 1 NA
MFSD13A "Bronchiolar and alveolar epithelial cells" "Endoderm" NA NA NA NA NA NA NA NA NA 0.748921804203553 4 7 0.678071905112638 0.437406442902359 1 NA
MFSD14B "Bronchiolar and alveolar epithelial cells" "Endoderm" NA NA NA NA NA NA NA NA NA 0.481160136258339 14 10 -0.447458976971221 0.382591512192767 1 NA
MFSD2A "Bronchiolar and alveolar epithelial cells" "Endoderm" NA NA NA NA NA NA NA NA NA 0.707453205455813 7 13 0.807354922057604 0.216591255049002 0.921571756266507 NA
MFSD2B "Bronchiolar and alveolar epithelial cells" "Endoderm" NA NA NA NA NA NA NA NA NA 0.606048597960877 0 3 2 0.148914673178766 0.762651079458772 NA
MFSD3 "Bronchiolar and alveolar epithelial cells" "Endoderm" 144 240 5.13757449843933 5.61736563189584 0.47979113345651 0.294517096176529 5.11769736403724 0.16371130099395 0.317968335350768 0.0241411405449355 11 14 0.321928094887362 0.560689155852094 1 0.670975498375988
MFSD4A "Bronchiolar and alveolar epithelial cells" "Endoderm" NA NA NA NA NA NA NA NA NA 0.870358245406227 1 1 0 1 1 NA
MFSD4B "Bronchiolar and alveolar epithelial cells" "Endoderm" 122 191 4.87530184304363 5.53794123673242 0.66263939368879 0.348373393708575 5.10666240882465 0.114455049846168 0.257178523641412 0.294314164843541 48 56 0.218180170049533 0.525287658543833 1 0.329259280579389
MFSD5 "Bronchiolar and alveolar epithelial cells" "Endoderm" NA NA NA NA NA NA NA NA NA 0.937774726849467 8 0 -3.16992500144231 0.00596207853209371 0.125080919496709 NA
MFSD8 "Bronchiolar and alveolar epithelial cells" "Endoderm" NA NA NA NA NA NA NA NA NA 0.0076753664918793 26 26 0 0.906520716429522 1 NA
MFSD9 "Bronchiolar and alveolar epithelial cells" "Endoderm" NA NA NA NA NA NA NA NA NA 0.0340039829032257 5 13 1.22239242133645 0.091994770869691 0.628298760405404 NA
MGA "Bronchiolar and alveolar epithelial cells" "Endoderm" 103 148 4.75982007639448 5.01432764046768 0.254507564073199 0.21501875744666 4.89346969917264 0.279407783536649 0.447251630167995 0.00190399127726112 23 24 0.0588936890535686 0.874089277075764 1 0.231402509658338
MGAM "Bronchiolar and alveolar epithelial cells" "Endoderm" NA NA NA NA NA NA NA NA NA 0.785823522912031 1 3 1 0.423710797166793 1 NA
MGARP "Bronchiolar and alveolar epithelial cells" "Endoderm" NA NA NA NA NA NA NA NA NA 0.579076463804762 0 0 0 1 1 NA
MGAT1 "Bronchiolar and alveolar epithelial cells" "Endoderm" 86 112 4.63405092903771 4.48853158978297 -0.145519339254731 0.275693075207935 4.57643883319713 0.623735904299225 0.738099331558954 0.00989946089588542 9 14 0.584962500721156 0.349267275346625 1 0.444688142723841
MGAT2 "Bronchiolar and alveolar epithelial cells" "Endoderm" NA NA NA NA NA NA NA NA NA 0.326717518105726 8 17 1 0.074424666887542 0.556304874281335 NA
MGAT3 "Bronchiolar and alveolar epithelial cells" "Endoderm" NA NA NA NA NA NA NA NA NA 0.553431156931799 9 8 -0.15200309344505 0.829309516759259 1 NA
MGAT4A "Bronchiolar and alveolar epithelial cells" "Endoderm" NA NA NA NA NA NA NA NA NA 0.938315104989721 16 7 -1.08746284125034 0.0629912111256114 0.529628469877876 NA
MGAT4B "Bronchiolar and alveolar epithelial cells" "Endoderm" 217 496 5.93589290585932 6.67971538085777 0.743822474998456 0.228782751012685 6.16739272759147 0.0455578758111066 0.148339322597112 0.997605644074273 23 24 0.0588936890535686 0.883476145772509 1 0.0791770765647956
MGAT4C "Bronchiolar and alveolar epithelial cells" "Endoderm" NA NA NA NA NA NA NA NA NA 0.626822595859269 3 3 0 1 1 NA
MGAT5 "Bronchiolar and alveolar epithelial cells" "Endoderm" NA NA NA NA NA NA NA NA NA 0.347323189097258 20 14 -0.485426827170242 0.279287587732482 1 NA
MGAT5B "Bronchiolar and alveolar epithelial cells" "Endoderm" NA NA NA NA NA NA NA NA NA 0.68878144992469 2 5 1 0.29861767444881 1 NA
MGLL "Bronchiolar and alveolar epithelial cells" "Endoderm" NA NA NA NA NA NA NA NA NA 0.0840652971358839 0 0 0 1 1 NA
MGME1 "Bronchiolar and alveolar epithelial cells" "Endoderm" 204 88 5.60985500677045 4.31457962470263 -1.29527538206782 0.284465070646979 5.11639040182241 0.00553364900443424 0.0374573846996939 0.999999670095738 35 64 0.852442811586142 0.0044183043713618 0.104123874031593 0.284132354929372
MGMT "Bronchiolar and alveolar epithelial cells" "Endoderm" 168 460 5.53904380444451 6.63900232260402 1.09995851815952 0.184173929971453 5.93960968943625 0.00287680318006093 0.0246044243839363 0.999999243939949 32 43 0.415037499278844 0.364236802367299 1 0.377321046591191
MGP "Bronchiolar and alveolar epithelial cells" "Endoderm" NA NA NA NA NA NA NA NA NA 0.467136460697559 0 1 1 1 1 NA
MGRN1 "Bronchiolar and alveolar epithelial cells" "Endoderm" NA NA NA NA NA NA NA NA NA 0.00701120664028182 22 22 0 0.991563191091093 1 NA
MGST1 "Bronchiolar and alveolar epithelial cells" "Endoderm" 1491 491 7.91888566121695 6.63206823306091 -1.28681742815605 0.698807437760613 7.32121584353715 0.108213864066823 0.249169113683899 0.999125015403929 126 143 0.181240314670147 0.237199411472869 0.946061669157699 0.109889364051803
MGST2 "Bronchiolar and alveolar epithelial cells" "Endoderm" 55 138 4.3769398927199 4.9176835454118 0.540743652691905 0.549888584644467 4.61182980893955 0.361940897044625 0.522369295762356 0.998594683871953 10 26 1.29545588352617 0.00488910583704011 0.110857898628155 0.631877880868466
MGST3 "Bronchiolar and alveolar epithelial cells" "Endoderm" 658 1363 7.70545953461481 8.17920217577822 0.473742641163409 0.275553400116848 7.87838550742368 0.131641302759455 0.281710226307487 0.995561586344235 106 165 0.633572444945778 0.00301782559015059 0.0785445896877366 0.798551360248119
MIA "Bronchiolar and alveolar epithelial cells" "Endoderm" NA NA NA NA NA NA NA NA NA 0.413762538062721 0 0 0 1 1 NA
MIA2 "Bronchiolar and alveolar epithelial cells" "Endoderm" NA NA NA NA NA NA NA NA NA 0.338967389520044 19 17 -0.15200309344505 0.811143641393125 1 NA
MIA3 "Bronchiolar and alveolar epithelial cells" "Endoderm" 170 285 5.693662211436 6.19115590448758 0.497493693051581 0.429934379359238 5.90747011931282 0.294379433003652 0.460149920314254 0.554670442915357 92 62 -0.561878887608115 0.0238073151420703 0.302496621004625 0.346571089436509
MIB1 "Bronchiolar and alveolar epithelial cells" "Endoderm" 170 382 5.49598740532942 6.50070483557204 1.00471743024262 0.211047571745986 5.98189852457316 0.000172999100399646 0.00331560408229175 0.999994972702756 139 207 0.571156701196126 0.000233872747517622 0.0114941925962721 0.568474960226582
MIB2 "Bronchiolar and alveolar epithelial cells" "Endoderm" 156 147 4.59817477602429 4.87583182206641 0.277657046042115 0.490044377598033 4.7571799962206 0.589495719476336 0.712011396114491 0.0271765093669244 6 3 -0.807354922057604 0.29861767444881 1 0.42663762838848
MICAL1 "Bronchiolar and alveolar epithelial cells" "Endoderm" NA NA NA NA NA NA NA NA NA 0.806472437776116 1 2 0.584962500721156 0.772829992684448 1 NA
MICAL2 "Bronchiolar and alveolar epithelial cells" "Endoderm" NA NA NA NA NA NA NA NA NA 0.848923439721281 0 0 0 1 1 NA
MICAL3 "Bronchiolar and alveolar epithelial cells" "Endoderm" NA NA NA NA NA NA NA NA NA 0.0251097390576327 18 28 0.610053481683987 0.157960794263291 0.788948367323798 NA
MICALL1 "Bronchiolar and alveolar epithelial cells" "Endoderm" NA NA NA NA NA NA NA NA NA 0.0455512640456722 4 8 0.84799690655495 0.454134848691023 1 NA
MICALL2 "Bronchiolar and alveolar epithelial cells" "Endoderm" NA NA NA NA NA NA NA NA NA 0.727161888014517 5 1 -1.58496250072116 0.129430674437906 0.744933533786963 NA
MICOS10 "Bronchiolar and alveolar epithelial cells" "Endoderm" 868 992 7.78085128753982 7.88992675410968 0.109075466569858 0.140944078821814 7.69237536737911 0.48709340638394 0.630303699717853 0.00967886199760854 92 124 0.426625473554056 0.00651211309635761 0.133439743913089 0.573286119619908
MICOS13 "Bronchiolar and alveolar epithelial cells" "Endoderm" 254 535 6.29419560463515 6.81872062297084 0.524525018335694 0.271388736351149 6.45030402013548 0.0994293174090813 0.236570073780712 0.998194740870507 44 33 -0.404390255079335 0.185203336719423 0.845523477494283 0.30329901619473
MICU1 "Bronchiolar and alveolar epithelial cells" "Endoderm" 171 296 5.49553266440823 5.98811504996938 0.492582385561152 0.179460455819987 5.5857062722165 0.0800312546686536 0.208577262183472 0.686557315199343 36 61 0.744742944757925 0.0170590339075048 0.250630601354266 0.747056201330964
MICU2 "Bronchiolar and alveolar epithelial cells" "Endoderm" 200 379 5.9224328497569 6.34677057137585 0.424337721618953 0.230802365399575 6.12877820113773 0.13521723429369 0.286271286119863 0.632006693337529 52 31 -0.727920454563199 0.0258158963001996 0.318407016533163 0.387154945099356
MICU3 "Bronchiolar and alveolar epithelial cells" "Endoderm" NA NA NA NA NA NA NA NA NA 0.00846411702980817 5 8 0.584962500721156 0.428110661940859 1 NA
MID1 "Bronchiolar and alveolar epithelial cells" "Endoderm" 149 582 5.36809471988937 6.68516816017078 1.31707344028141 0.458063962765564 6.04260934559038 0.0296710597678882 0.11342573738157 0.999999233861882 46 32 -0.510194732319184 0.0873633797517608 0.615165267459308 0.218268589950819
MID1IP1 "Bronchiolar and alveolar epithelial cells" "Endoderm" 362 56 5.52297961914205 3.5417516770132 -1.98122794212885 0.828301940399491 4.67487569449614 0.0463104682099181 0.149669231728644 0.99999621321244 10 4 -1.13750352374994 0.116896858252506 0.710034743789689 0.574140662748618
MID2 "Bronchiolar and alveolar epithelial cells" "Endoderm" NA NA NA NA NA NA NA NA NA 0.771272319763589 0 0 0 1 1 NA
MIDEAS "Bronchiolar and alveolar epithelial cells" "Endoderm" NA NA NA NA NA NA NA NA NA 0.540946572846355 14 12 -0.206450877467426 0.592777845721115 1 NA
MIDN "Bronchiolar and alveolar epithelial cells" "Endoderm" 346 255 6.61011844034062 5.97781586768527 -0.632302572655349 0.223577425392102 6.37487628389899 0.0481132690164234 0.153122387901474 0.999917537984795 189 100 -0.911644125579153 1.30248898385377e-05 0.00109183535425733 0.765453474407072
MIEF1 "Bronchiolar and alveolar epithelial cells" "Endoderm" NA NA NA NA NA NA NA NA NA 0.996098994154377 37 37 0 0.967793200793057 1 NA
MIEN1 "Bronchiolar and alveolar epithelial cells" "Endoderm" 214 333 6.00936640115721 5.98317232874217 -0.0261940724150485 0.375497899117649 5.80905169690481 0.946701035687464 0.966350597031281 0.00196507222809726 41 39 -0.070389327891398 0.847980638090441 1 0.614300159956864
MIER1 "Bronchiolar and alveolar epithelial cells" "Endoderm" 186 229 5.65940481781901 5.83051399705606 0.17110917923705 0.314616446183002 5.88769082387135 0.61044645356499 0.727206892695223 0.00113529895894905 17 23 0.415037499278844 0.344250646267643 1 0.629831604477949
MIER2 "Bronchiolar and alveolar epithelial cells" "Endoderm" NA NA NA NA NA NA NA NA NA 0.396415589117341 12 9 -0.37851162325373 0.574463596576186 1 NA
MIER3 "Bronchiolar and alveolar epithelial cells" "Endoderm" NA NA NA NA NA NA NA NA NA 0.0112078787496966 12 6 -0.893084796083488 0.188397641083316 0.850713703486547 NA
MIF "Bronchiolar and alveolar epithelial cells" "Endoderm" 2388 1904 9.18845025169887 9.06446934970704 -0.123980901991827 0.186429139659106 9.18284949834825 0.529828232419569 0.663621954734073 0.107597461176944 539 397 -0.440190976507182 1.67481515282292e-06 0.000173428452509428 0.581954474960223
MIF4GD "Bronchiolar and alveolar epithelial cells" "Endoderm" NA NA NA NA NA NA NA NA NA 0.648207202622523 10 7 -0.459431618637297 0.483516178085151 1 NA
MIGA1 "Bronchiolar and alveolar epithelial cells" "Endoderm" NA NA NA NA NA NA NA NA NA 0.0109746018646852 24 11 -1.05889368905357 0.0490561426368716 0.454547921967623 NA
MIGA2 "Bronchiolar and alveolar epithelial cells" "Endoderm" NA NA NA NA NA NA NA NA NA 0.156699452512973 6 9 0.514573172829758 0.457892381831016 1 NA
MIIP "Bronchiolar and alveolar epithelial cells" "Endoderm" 139 59 4.98542024078942 3.45842068777075 -1.52699955301867 0.4328150083627 4.35317354820638 0.0112828716309216 0.0612045887741874 0.999999683208196 22 5 -1.93859945533586 0.0023907426665845 0.0665045243274557 0.82486596255042
MINAR1 "Bronchiolar and alveolar epithelial cells" "Endoderm" NA NA NA NA NA NA NA NA NA 0.56592826254407 2 1 -0.584962500721156 1 1 NA
MINDY1 "Bronchiolar and alveolar epithelial cells" "Endoderm" NA NA NA NA NA NA NA NA NA 0.114769075540926 5 4 -0.263034405833794 0.78972582092805 1 NA
MINDY2 "Bronchiolar and alveolar epithelial cells" "Endoderm" 149 154 5.15963994305642 4.96150678692593 -0.198133156130491 0.252339416174362 4.85768977955845 0.442026538674935 0.594500605292166 0.00232829761744178 56 56 0 0.972824139230608 1 0
MINDY3 "Bronchiolar and alveolar epithelial cells" "Endoderm" NA NA NA NA NA NA NA NA NA 0.995635609722708 9 11 0.263034405833794 0.684384195363398 1 NA
MINDY4 "Bronchiolar and alveolar epithelial cells" "Endoderm" NA NA NA NA NA NA NA NA NA 0.864102925032084 6 7 0.192645077942396 0.801613520941505 1 NA
MINK1 "Bronchiolar and alveolar epithelial cells" "Endoderm" NA NA NA NA NA NA NA NA NA 0.974255860990476 1 4 1.32192809488736 0.233037982273905 0.938159561071082 NA
MINPP1 "Bronchiolar and alveolar epithelial cells" "Endoderm" 93 140 4.52713912829269 4.80467569693451 0.277536568641827 0.324770363071423 4.70407779615696 0.480480531058193 0.62618625210159 0.00335685381533436 22 19 -0.20163386116965 0.628721995792753 1 0.296170079772954
MIOS "Bronchiolar and alveolar epithelial cells" "Endoderm" NA NA NA NA NA NA NA NA NA 0.79478844967625 12 22 0.823122237915921 0.0857816504453599 0.608452703012436 NA
MIP "Bronchiolar and alveolar epithelial cells" "Endoderm" NA NA NA NA NA NA NA NA NA 0.455557485694171 0 0 0 1 1 NA
MIPEP "Bronchiolar and alveolar epithelial cells" "Endoderm" NA NA NA NA NA NA NA NA NA 0.40495786454824 3 2 -0.415037499278844 0.765594483995764 1 NA
MIPOL1 "Bronchiolar and alveolar epithelial cells" "Endoderm" NA NA NA NA NA NA NA NA NA 0.393000323702722 26 23 -0.169925001442312 0.670253446969428 1 NA
MIS12 "Bronchiolar and alveolar epithelial cells" "Endoderm" NA NA NA NA NA NA NA NA NA 0.359141360499642 10 14 0.447458976971221 0.382591512192767 1 NA
MIS18A "Bronchiolar and alveolar epithelial cells" "Endoderm" 490 65 6.72802802010694 4.00640336953688 -2.72162465057007 0.391956890555269 5.62515225230669 0.000190252634090378 0.00349793358830261 0.999999999934213 44 20 -1.09953567355091 0.00553588575056475 0.120156886101036 0.403999748209441
MIS18BP1 "Bronchiolar and alveolar epithelial cells" "Endoderm" 370 107 6.57918499461865 4.45262475369094 -2.12656024092771 0.335751445222713 5.6991301921526 5.82519726211518e-06 0.000228321453589522 0.999999924814007 39 47 0.263034405833794 0.305928299532707 1 0.0991598902893884
MISP3 "Bronchiolar and alveolar epithelial cells" "Endoderm" NA NA NA NA NA NA NA NA NA 0.983179614903522 2 1 -0.584962500721156 0.772829992684448 1 NA
MITD1 "Bronchiolar and alveolar epithelial cells" "Endoderm" 223 112 5.74134505587401 4.53421201807824 -1.20713303779577 0.269282609447179 5.04327210972393 0.00887226728828583 0.0519924717551039 0.999997796312829 46 20 -1.16227142889888 0.00168254995339016 0.052549834350721 0.962836234704663
MITF "Bronchiolar and alveolar epithelial cells" "Endoderm" NA NA NA NA NA NA NA NA NA 0.730054513042422 4 2 -0.736965594166206 0.484018354704782 1 NA
MIXL1 "Bronchiolar and alveolar epithelial cells" "Endoderm" NA NA NA NA NA NA NA NA NA 0.95081115764022 0 1 1 1 1 NA
MKI67 "Bronchiolar and alveolar epithelial cells" "Endoderm" 353 22 6.26206517258772 1.54063582450887 -4.72142934807885 0.715187834168726 4.32399387990249 9.75349722278478e-05 0.00213634374043601 0.999999996440024 74 83 0.163498732282879 0.422670231634147 1 0.032386075573755
MKKS "Bronchiolar and alveolar epithelial cells" "Endoderm" NA NA NA NA NA NA NA NA NA 0.291265379813879 20 36 0.81713594285019 0.0278118476236612 0.333724154873612 NA
MKLN1 "Bronchiolar and alveolar epithelial cells" "Endoderm" 93 164 4.65032313348398 4.88263102059572 0.23230788711174 0.261179153162681 4.6566306766861 0.385796395514221 0.544144104387348 0.00184220751311408 83 53 -0.637429920615292 0.0134421884888349 0.214410657246951 0.42293230449963
MKNK1 "Bronchiolar and alveolar epithelial cells" "Endoderm" NA NA NA NA NA NA NA NA NA 0.580590355741713 10 10 0 1 1 NA
MKNK2 "Bronchiolar and alveolar epithelial cells" "Endoderm" 151 201 5.30852223343557 5.36391337684486 0.0553911434092944 0.266252119635729 5.15021918659449 0.837411384252161 0.895839430762675 0.0404618983264172 47 42 -0.158697746019058 0.478304854968553 1 0.425706640015655
MKRN1 "Bronchiolar and alveolar epithelial cells" "Endoderm" 321 335 6.04925825689816 6.19140904985709 0.142150792958932 0.437530232171196 5.93386966234769 0.7552499244038 0.840008076790487 0.00754623012284871 65 56 -0.211504105193712 0.448181857450516 1 0.374238230199603
MKRN2 "Bronchiolar and alveolar epithelial cells" "Endoderm" 76 138 4.39707968257694 4.82095546643964 0.423875783862709 0.200295899187742 4.76128353993536 0.102668209773866 0.241520477234279 0.758398367933714 13 23 0.777607578663552 0.0699525428655046 0.548515252246966 0.687333612620903
MKRN3 "Bronchiolar and alveolar epithelial cells" "Endoderm" NA NA NA NA NA NA NA NA NA 0.627563999512097 5 5 0 1 1 NA
MKS1 "Bronchiolar and alveolar epithelial cells" "Endoderm" NA NA NA NA NA NA NA NA NA 0.75413287293512 13 9 -0.485426827170242 0.382591512192767 1 NA
MLC1 "Bronchiolar and alveolar epithelial cells" "Endoderm" NA NA NA NA NA NA NA NA NA 0.574640083349929 3 2 -0.415037499278844 0.850106739138526 1 NA
MLEC "Bronchiolar and alveolar epithelial cells" "Endoderm" 1112 751 7.89650569687213 7.65461997412447 -0.241885722747668 0.436707442432113 7.7242200171058 0.597317091602261 0.71748536452776 0.018025676475711 87 84 -0.0500406824995956 0.675427306072603 1 0.206877371393257
MLF1 "Bronchiolar and alveolar epithelial cells" "Endoderm" 191 634 5.75448316319318 7.18039551027838 1.42591234708521 0.222867135919308 6.41435505964703 3.89658915377539e-06 0.000170696800492699 0.999999949948103 54 45 -0.257797757467647 0.409386041740912 1 0.132782237203696
MLF2 "Bronchiolar and alveolar epithelial cells" "Endoderm" 727 885 7.59805462579732 7.80382456237024 0.205769936572916 0.122992898508157 7.65920773147757 0.110708243349737 0.251908368652195 0.218057540064191 30 15 -0.954196310386875 0.0357117696039211 0.385695181096822 0.4513353559645
MLH1 "Bronchiolar and alveolar epithelial cells" "Endoderm" NA NA NA NA NA NA NA NA NA 0.993925454797866 16 15 -0.0874628412503394 0.890737335205284 1 NA
MLH3 "Bronchiolar and alveolar epithelial cells" "Endoderm" 65 124 4.30142175405239 4.13866270227375 -0.162759051778638 0.547557436012468 4.27895501086418 0.774997859283828 0.852334143554135 0.266493769598813 40 30 -0.403355694231208 0.214653977788015 0.915541767816546 0.626375076621985
MLKL "Bronchiolar and alveolar epithelial cells" "Endoderm" NA NA NA NA NA NA NA NA NA 0.758591906432636 0 0 0 1 1 NA
MLLT1 "Bronchiolar and alveolar epithelial cells" "Endoderm" 67 614 4.49304910529883 6.86996881575055 2.37691971045172 0.587149628733507 5.47572775592614 0.0125464364982903 0.0654975394592085 0.999999976744133 29 40 0.450661409009565 0.246501297873464 0.962737219044323 0.189598919571381
MLLT10 "Bronchiolar and alveolar epithelial cells" "Endoderm" 160 210 5.55786758785873 5.63559764352273 0.0777300556639986 0.181390851014828 5.73278516936547 0.681726379475454 0.784353584543841 0.00114476300959409 62 55 -0.169925001442312 0.628309820246337 1 0.406927960192635
MLLT11 "Bronchiolar and alveolar epithelial cells" "Endoderm" 285 483 6.45765092448747 6.62038331991242 0.162732395424948 0.317843034164316 6.57676718431783 0.626811471413253 0.740198485897611 0.0194044490050631 163 143 -0.187627003175771 0.311989230375194 1 0.348757891567902
MLLT3 "Bronchiolar and alveolar epithelial cells" "Endoderm" 25 441 2.82965587266534 5.68520851764819 2.85555264498286 0.629954624352086 4.09287255441347 0.00293776936560026 0.0247408589707176 0.999999809780905 44 25 -0.791413378188583 0.0233174362336844 0.300535961973228 0.178311339933237
MLLT6 "Bronchiolar and alveolar epithelial cells" "Endoderm" NA NA NA NA NA NA NA NA NA 0.98462743301309 8 10 0.289506617194985 0.659953365274429 1 NA
MLPH "Bronchiolar and alveolar epithelial cells" "Endoderm" NA NA NA NA NA NA NA NA NA 0.914925094754544 0 0 0 1 1 NA
MLST8 "Bronchiolar and alveolar epithelial cells" "Endoderm" 169 121 5.37193190343802 4.62810028151132 -0.743831621926694 0.352204830230625 5.02017472212263 0.0791589740053918 0.207156491711901 0.999875409009507 31 18 -0.752072486556414 0.0381936904912127 0.394865255030349 0.989161225938143
MLX "Bronchiolar and alveolar epithelial cells" "Endoderm" NA NA NA NA NA NA NA NA NA 0.998595866717195 11 10 -0.125530882083859 0.829309516759259 1 NA
MLXIP "Bronchiolar and alveolar epithelial cells" "Endoderm" NA NA NA NA NA NA NA NA NA 0.0619708221857065 22 26 0.231325546106456 0.630551110944642 1 NA
MLXIPL "Bronchiolar and alveolar epithelial cells" "Endoderm" NA NA NA NA NA NA NA NA NA 0.580426464125291 1 0 -1 1 1 NA
MLYCD "Bronchiolar and alveolar epithelial cells" "Endoderm" 66 132 4.13212409536443 4.40775151671893 0.275627421354504 0.257111957822451 4.25713043724536 0.298077806894491 0.463153385198504 0.133661403881926 10 14 0.447458976971221 0.536148856625279 1 0.72253482561948
MMAA "Bronchiolar and alveolar epithelial cells" "Endoderm" NA NA NA NA NA NA NA NA NA 0.0637764273914507 2 4 0.736965594166206 0.484018354704782 1 NA
MMAB "Bronchiolar and alveolar epithelial cells" "Endoderm" 125 112 5.3719874985026 4.64769812179029 -0.724289376712308 0.300423734547041 5.12540344032364 0.0535207203146273 0.163255421299094 0.99728409643485 30 16 -0.866733469136536 0.0401670603226686 0.40829131553184 0.858851308382315
MMACHC "Bronchiolar and alveolar epithelial cells" "Endoderm" NA NA NA NA NA NA NA NA NA 0.705942264377371 5 5 0 1 1 NA
MMADHC "Bronchiolar and alveolar epithelial cells" "Endoderm" 444 203 6.6298771788499 5.57471473440395 -1.05516244444596 0.343786580318361 5.99809914570251 0.0179540712332505 0.0840921593341732 0.999995274062575 55 53 -0.0524674198941355 0.826174940236795 1 0.0497244951905818
MMD "Bronchiolar and alveolar epithelial cells" "Endoderm" 125 230 5.12254312823583 5.52127765686155 0.398734528625725 0.394209509566675 5.22632340649073 0.357335984109983 0.518450455097507 0.862729755816982 53 66 0.311201688294304 0.223524919481975 0.938159561071082 0.780473387561617
MME "Bronchiolar and alveolar epithelial cells" "Endoderm" NA NA NA NA NA NA NA NA NA 0.900527085118179 0 2 1.58496250072116 0.34577858615116 1 NA
MMEL1 "Bronchiolar and alveolar epithelial cells" "Endoderm" NA NA NA NA NA NA NA NA NA 0.374387458742185 2 0 -1.58496250072116 0.34577858615116 1 NA
MMGT1 "Bronchiolar and alveolar epithelial cells" "Endoderm" NA NA NA NA NA NA NA NA NA 0.0726266548432158 17 6 -1.36257007938471 0.0230378062043446 0.300535961973228 NA
MMP1 "Bronchiolar and alveolar epithelial cells" "Endoderm" NA NA NA NA NA NA NA NA NA 0.823259319932718 0 0 0 1 1 NA
MMP10 "Bronchiolar and alveolar epithelial cells" "Endoderm" NA NA NA NA NA NA NA NA NA 0.779508880481505 0 0 0 1 1 NA
MMP11 "Bronchiolar and alveolar epithelial cells" "Endoderm" NA NA NA NA NA NA NA NA NA 0.954704666270728 4 2 -0.736965594166206 0.484018354704782 1 NA
MMP14 "Bronchiolar and alveolar epithelial cells" "Endoderm" NA NA NA NA NA NA NA NA NA 0.445724232332132 7 3 -1 0.227272320646642 0.938159561071082 NA
MMP15 "Bronchiolar and alveolar epithelial cells" "Endoderm" NA NA NA NA NA NA NA NA NA 0.507755082754569 14 13 -0.0995356735509144 0.880960365505232 1 NA
MMP16 "Bronchiolar and alveolar epithelial cells" "Endoderm" NA NA NA NA NA NA NA NA NA 0.946780998590526 13 31 1.1926450779424 0.00560769918896464 0.120786971184773 NA
MMP17 "Bronchiolar and alveolar epithelial cells" "Endoderm" NA NA NA NA NA NA NA NA NA 0.712798141957923 5 4 -0.263034405833794 0.78972582092805 1 NA
MMP2 "Bronchiolar and alveolar epithelial cells" "Endoderm" NA NA NA NA NA NA NA NA NA 0.0364052510221569 7 9 0.321928094887362 0.587746352368953 1 NA
MMP23B "Bronchiolar and alveolar epithelial cells" "Endoderm" NA NA NA NA NA NA NA NA NA 0.275015919518048 2 3 0.415037499278844 1 1 NA
MMP24 "Bronchiolar and alveolar epithelial cells" "Endoderm" NA NA NA NA NA NA NA NA NA 0.935722969997369 0 1 1 1 1 NA
MMP24OS "Bronchiolar and alveolar epithelial cells" "Endoderm" 204 311 5.4401234796043 5.93860431504536 0.498480835441064 0.443411439391879 5.50347895104161 0.307107671881697 0.472675610723144 0.382243351955227 29 25 -0.206450877467426 0.559953848551424 1 0.226524929977291
MMP25 "Bronchiolar and alveolar epithelial cells" "Endoderm" NA NA NA NA NA NA NA NA NA 0.763282207620876 0 0 0 1 1 NA
MMP28 "Bronchiolar and alveolar epithelial cells" "Endoderm" NA NA NA NA NA NA NA NA NA 0.776902521608901 0 0 0 1 1 NA
MMP9 "Bronchiolar and alveolar epithelial cells" "Endoderm" NA NA NA NA NA NA NA NA NA 0.771027507959788 0 0 0 1 1 NA
MMRN1 "Bronchiolar and alveolar epithelial cells" "Endoderm" NA NA NA NA NA NA NA NA NA 0.998233813262162 37 27 -0.440572591385981 0.267930806158787 1 NA
MMRN2 "Bronchiolar and alveolar epithelial cells" "Endoderm" NA NA NA NA NA NA NA NA NA 0.657506401927906 0 0 0 1 1 NA
MMS19 "Bronchiolar and alveolar epithelial cells" "Endoderm" NA NA NA NA NA NA NA NA NA 0.337622921890146 11 25 1.11547721741994 0.01685223734514 0.248264371672714 NA
MMS22L "Bronchiolar and alveolar epithelial cells" "Endoderm" 110 147 4.90867068575038 4.66854556674639 -0.240125119003985 0.394489175097738 4.75069386587854 0.570001182035442 0.696208097926607 0.0847326410513304 54 39 -0.459431618637297 0.237458837810286 0.946706389820544 0.676890845335026
MMUT "Bronchiolar and alveolar epithelial cells" "Endoderm" 65 99 4.03694406528204 3.90368044759505 -0.133263617686987 0.289216501416793 3.93324589834704 0.650507696568178 0.759994760692495 0.0305236687726407 24 21 -0.184424571137428 0.640376216410455 1 0.782834902356835
MN1 "Bronchiolar and alveolar epithelial cells" "Endoderm" NA NA NA NA NA NA NA NA NA 0.387301967394903 16 21 0.371968777386958 0.460663206512926 1 NA
MNAT1 "Bronchiolar and alveolar epithelial cells" "Endoderm" 254 264 5.71148947124663 6.00080304256181 0.289313571315185 0.353598999141419 5.73928298821784 0.470493141899287 0.618967334091801 0.00957298629185674 57 62 0.119298928372344 0.677862980512088 1 0.412351649561497
MND1 "Bronchiolar and alveolar epithelial cells" "Endoderm" 184 18 5.53827803348799 1.67569309449575 -3.86258493899224 0.46807864811684 3.94286893889101 1.05410205250554e-07 1.09900679994228e-05 0.999999999641229 18 14 -0.341036917835067 0.473514341004855 1 0.088292406049728
MNS1 "Bronchiolar and alveolar epithelial cells" "Endoderm" NA NA NA NA NA NA NA NA NA 0.855260915629367 0 1 1 1 1 NA
MNT "Bronchiolar and alveolar epithelial cells" "Endoderm" NA NA NA NA NA NA NA NA NA 0.0113445252700039 17 15 -0.169925001442312 0.731719094172574 1 NA
MNX1 "Bronchiolar and alveolar epithelial cells" "Endoderm" NA NA NA NA NA NA NA NA NA 0.917449665658772 1 0 -1 1 1 NA
MOAP1 "Bronchiolar and alveolar epithelial cells" "Endoderm" 67 220 4.00940671537326 5.16457512194041 1.15516840656716 0.327635421186089 4.28763638111381 0.00225921449034121 0.0207001711414521 0.999893196322044 30 23 -0.369233809665719 0.345522270500383 1 0.194986684144069
MOB1A "Bronchiolar and alveolar epithelial cells" "Endoderm" 332 647 6.49363688558939 7.22770334951366 0.734066463924266 0.185299752357 6.69706778094212 0.000973643682332513 0.0116999213883855 0.999980509658405 100 62 -0.680931559251878 0.00528038268199701 0.116990080382369 0.324882841943123
MOB1B "Bronchiolar and alveolar epithelial cells" "Endoderm" NA NA NA NA NA NA NA NA NA 0.417218809947827 30 37 0.29373120305671 0.449334399197732 1 NA
MOB2 "Bronchiolar and alveolar epithelial cells" "Endoderm" NA NA NA NA NA NA NA NA NA 0.00736593521439221 17 12 -0.46948528330122 0.344039986829631 1 NA
MOB3A "Bronchiolar and alveolar epithelial cells" "Endoderm" NA NA NA NA NA NA NA NA NA 0.596718731586558 12 12 0 1 1 NA
MOB3B "Bronchiolar and alveolar epithelial cells" "Endoderm" 98 107 4.69999551588498 4.22587726199837 -0.474118253886607 0.289277266601002 4.44439536782387 0.118554091117941 0.262609397936399 0.0189084797597164 42 60 0.504472582860788 0.117192288769126 0.710047396659996 0.340155772296014
MOB3C "Bronchiolar and alveolar epithelial cells" "Endoderm" NA NA NA NA NA NA NA NA NA 0.869052055910029 2 2 0 1 1 NA
MOCOS "Bronchiolar and alveolar epithelial cells" "Endoderm" NA NA NA NA NA NA NA NA NA 0.88384947603906 1 0 -1 1 1 NA
MOCS1 "Bronchiolar and alveolar epithelial cells" "Endoderm" NA NA NA NA NA NA NA NA NA 0.875920641632188 3 6 0.807354922057604 0.350647889704459 1 NA
MOCS2 "Bronchiolar and alveolar epithelial cells" "Endoderm" 116 121 5.01448487497195 4.35024337768214 -0.664241497289816 0.27090328739817 4.62752893085583 0.0549846840540565 0.166501488574551 0.985923570108337 26 19 -0.432959407276106 0.256076412686009 0.989160912677414 0.65181023625087
MOCS3 "Bronchiolar and alveolar epithelial cells" "Endoderm" NA NA NA NA NA NA NA NA NA 0.0549620948146292 10 8 -0.289506617194985 0.617858533766404 1 NA
MOG "Bronchiolar and alveolar epithelial cells" "Endoderm" NA NA NA NA NA NA NA NA NA 0.412958471361219 0 0 0 1 1 NA
MOGS "Bronchiolar and alveolar epithelial cells" "Endoderm" NA NA NA NA NA NA NA NA NA 0.881978894269314 19 13 -0.514573172829758 0.245166544025395 0.961925418990857 NA
MOK "Bronchiolar and alveolar epithelial cells" "Endoderm" NA NA NA NA NA NA NA NA NA 0.963217192490763 22 16 -0.436099114806674 0.349146345541722 1 NA
MON1A "Bronchiolar and alveolar epithelial cells" "Endoderm" NA NA NA NA NA NA NA NA NA 0.522831003199053 6 8 0.362570079384708 0.667485554234453 1 NA
MON1B "Bronchiolar and alveolar epithelial cells" "Endoderm" NA NA NA NA NA NA NA NA NA 0.396431560894392 15 27 0.807354922057604 0.0514598089020525 0.469122836317773 NA
MON2 "Bronchiolar and alveolar epithelial cells" "Endoderm" NA NA NA NA NA NA NA NA NA 0.226573257174232 23 15 -0.584962500721156 0.218301297388925 0.9272556816366 NA
MORC2 "Bronchiolar and alveolar epithelial cells" "Endoderm" NA NA NA NA NA NA NA NA NA 0.471910037032516 28 39 0.46394709975979 0.16725120245655 0.811692301846777 NA
MORC3 "Bronchiolar and alveolar epithelial cells" "Endoderm" NA NA NA NA NA NA NA NA NA 0.00702232472712198 8 9 0.15200309344505 0.829309516759259 1 NA
MORC4 "Bronchiolar and alveolar epithelial cells" "Endoderm" NA NA NA NA NA NA NA NA NA 0.744287900171003 4 6 0.485426827170242 0.565318637427207 1 NA
MORF4L1 "Bronchiolar and alveolar epithelial cells" "Endoderm" 1908 2464 8.88027762197133 9.37847646741723 0.498198845445899 0.106598988330226 9.00979987373196 0.00020827347451043 0.00376989452299609 0.999952930138663 275 244 -0.171886517775598 0.223160129118483 0.938159561071082 0.204147575061585
MORF4L2 "Bronchiolar and alveolar epithelial cells" "Endoderm" 1296 1018 7.70894308896402 7.92965138631851 0.220708297354493 0.382396595130001 7.75601092710316 0.584380899587307 0.707472742579803 0.00114155685638874 54 89 0.710493382805015 0.00922334201290173 0.169611391014083 0.59194045514924
MORN1 "Bronchiolar and alveolar epithelial cells" "Endoderm" NA NA NA NA NA NA NA NA NA 0.301056111359037 6 1 -1.8073549220576 0.0726009394499574 0.548515252246966 NA
MORN2 "Bronchiolar and alveolar epithelial cells" "Endoderm" 126 487 5.1840264460453 6.65860477947099 1.47457833342569 0.232376859976359 5.83692629528956 6.90181204327457e-06 0.000258842778284823 0.999999173006754 25 25 0 0.887111618407203 1 0
MORN3 "Bronchiolar and alveolar epithelial cells" "Endoderm" NA NA NA NA NA NA NA NA NA 0.481747256697257 6 0 -2.8073549220576 0.0196561572501699 0.276012928928419 NA
MORN4 "Bronchiolar and alveolar epithelial cells" "Endoderm" NA NA NA NA NA NA NA NA NA 0.761263006808379 18 24 0.395928676331139 0.308112017692477 1 NA
MORN5 "Bronchiolar and alveolar epithelial cells" "Endoderm" NA NA NA NA NA NA NA NA NA 0.998185818349494 2 2 0 1 1 NA
MOSMO "Bronchiolar and alveolar epithelial cells" "Endoderm" 94 162 4.69314547242297 5.0187367595706 0.325591287147639 0.216997907958881 4.81792487759103 0.14993667096172 0.301900295760312 0.180440982402281 23 33 0.502500340529183 0.173188699513454 0.826807866467126 0.739613471690105
MOSPD1 "Bronchiolar and alveolar epithelial cells" "Endoderm" NA NA NA NA NA NA NA NA NA 0.393339358280953 2 3 0.415037499278844 0.765594483995764 1 NA
MOSPD2 "Bronchiolar and alveolar epithelial cells" "Endoderm" NA NA NA NA NA NA NA NA NA 0.0190172708989047 13 8 -0.637429920615292 0.284056378308052 1 NA
MOSPD3 "Bronchiolar and alveolar epithelial cells" "Endoderm" 70 224 4.25767972994321 5.31718641406205 1.05950668411883 0.229457165284642 4.58443442057191 0.000224722453909919 0.00393113473903493 0.999978243884896 12 12 0 1 1 0
MOV10 "Bronchiolar and alveolar epithelial cells" "Endoderm" NA NA NA NA NA NA NA NA NA 0.0308493606210022 3 5 0.584962500721156 0.529650670053343 1 NA
MOXD1 "Bronchiolar and alveolar epithelial cells" "Endoderm" NA NA NA NA NA NA NA NA NA 0.146240786197991 14 18 0.341036917835067 0.68607338966967 1 NA
MPC1 "Bronchiolar and alveolar epithelial cells" "Endoderm" 110 282 4.82381979009199 5.89159333258222 1.06777354249024 0.228407716249421 5.22130644157823 0.000165028856517378 0.0031862793667596 0.999990011021112 25 26 0.0544477840223765 0.884810637637128 1 0.0509918834431827
MPC2 "Bronchiolar and alveolar epithelial cells" "Endoderm" 442 515 7.14982450625886 6.93934042196024 -0.21048408429862 0.309212263951402 7.06930785620531 0.525742145997735 0.660449966834186 0.0926754765885573 76 42 -0.840521785992803 0.00158486192203525 0.0503338569891051 0.571565987660141
MPDU1 "Bronchiolar and alveolar epithelial cells" "Endoderm" 178 155 5.40450384773326 4.82007599834845 -0.584427849384809 0.388638132833664 4.95674387529371 0.210127792693653 0.372077507918482 0.992940622533765 12 29 1.20645087746743 0.013678462174616 0.216220197183073 0.402508578211994
MPDZ "Bronchiolar and alveolar epithelial cells" "Endoderm" 121 268 5.21867821614235 5.87347136526868 0.654793149126323 0.479597371199103 5.56534871609846 0.216219553366884 0.379528550979573 0.943845858926832 76 69 -0.137503523749935 0.600112433876947 1 0.147885023308094
MPG "Bronchiolar and alveolar epithelial cells" "Endoderm" 250 355 6.1483073830658 6.30581156473326 0.157504181667467 0.186615390832829 6.22484597455947 0.462372749920455 0.612229907374989 0.00488849633258753 10 9 -0.137503523749935 0.856784607087458 1 0.317918968288186
MPHOSPH10 "Bronchiolar and alveolar epithelial cells" "Endoderm" 281 224 6.11217030787557 5.73685051864665 -0.375319789228917 0.217493066113597 5.90752150439619 0.13065586574265 0.280061278008403 0.974173773791101 52 43 -0.268488835925902 0.285183017824758 1 0.71536019051248
MPHOSPH6 "Bronchiolar and alveolar epithelial cells" "Endoderm" 188 197 5.66138196653967 5.32599372895967 -0.335388237579993 0.227805315236503 5.26800133944768 0.158110126854817 0.312184878793748 0.124777090897017 31 43 0.459431618637297 0.13192902463432 0.752124669348348 0.366299444607439
MPHOSPH8 "Bronchiolar and alveolar epithelial cells" "Endoderm" 341 288 6.70290507713624 6.17636845279156 -0.526536624344683 0.237948501014526 6.53307049124189 0.0648409669182189 0.184133154711034 0.833685155144756 79 69 -0.192645077942396 0.448933982749296 1 0.365872133172423
MPHOSPH9 "Bronchiolar and alveolar epithelial cells" "Endoderm" NA NA NA NA NA NA NA NA NA 0.394136032809033 26 19 -0.432959407276106 0.203210900810887 0.892689628698281 NA
MPI "Bronchiolar and alveolar epithelial cells" "Endoderm" 69 141 4.25520355191404 4.64370187552322 0.388498323609179 0.294154117951622 4.34514615188508 0.247042440225068 0.414970370858938 0.00471908784471942 33 32 -0.0430687218918859 0.931384608186854 1 0.0907405738266441
MPIG6B "Bronchiolar and alveolar epithelial cells" "Endoderm" NA NA NA NA NA NA NA NA NA 0.838102927713319 0 0 0 1 1 NA
MPLKIP "Bronchiolar and alveolar epithelial cells" "Endoderm" 336 470 6.51520421545259 6.82149015048732 0.306285935034733 0.147779507949839 6.67715337861275 0.0520584700449581 0.16057428338214 0.00626344425079728 82 90 0.132755208851772 0.687698303713415 1 0.433435537406303
MPND "Bronchiolar and alveolar epithelial cells" "Endoderm" NA NA NA NA NA NA NA NA NA 0.995730611102721 0 4 2.32192809488736 0.0718606382258516 0.548515252246966 NA
MPP1 "Bronchiolar and alveolar epithelial cells" "Endoderm" NA NA NA NA NA NA NA NA NA 0.985492862528414 0 2 1.58496250072116 0.34577858615116 1 NA
MPP2 "Bronchiolar and alveolar epithelial cells" "Endoderm" NA NA NA NA NA NA NA NA NA 0.386344733481898 25 13 -0.893084796083488 0.0725669909447492 0.548515252246966 NA
MPP3 "Bronchiolar and alveolar epithelial cells" "Endoderm" NA NA NA NA NA NA NA NA NA 0.227567888791526 2 1 -0.584962500721156 0.772829992684448 1 NA
MPP5 "Bronchiolar and alveolar epithelial cells" "Endoderm" 40 144 3.47769571455262 4.48967907011999 1.01198335556737 0.232694044168292 3.94452711236833 0.000345591341475925 0.00549258433876219 0.985473131885796 32 18 -0.796466605914868 0.075907687004646 0.561879377353962 0.305755130848861
MPP6 "Bronchiolar and alveolar epithelial cells" "Endoderm" 211 385 5.73968166792782 5.98636220534447 0.246680537416651 0.40204850462475 5.6551559968893 0.562943578286385 0.689850699014322 0.103762745970622 41 34 -0.263034405833794 0.390014481183545 1 0.340387741698531
MPP7 "Bronchiolar and alveolar epithelial cells" "Endoderm" NA NA NA NA NA NA NA NA NA 0.275826704004745 3 1 -1 0.423710797166793 1 NA
MPPE1 "Bronchiolar and alveolar epithelial cells" "Endoderm" NA NA NA NA NA NA NA NA NA 0.998731490857151 8 19 1.15200309344505 0.0517672765612507 0.469122836317773 NA
MPPED1 "Bronchiolar and alveolar epithelial cells" "Endoderm" NA NA NA NA NA NA NA NA NA 0.707690534644606 19 7 -1.32192809488736 0.0348958432036302 0.3841292150948 NA
MPPED2 "Bronchiolar and alveolar epithelial cells" "Endoderm" NA NA NA NA NA NA NA NA NA 0.918219232050549 42 30 -0.472068444315223 0.14984777626266 0.764972747029299 NA
MPRIP "Bronchiolar and alveolar epithelial cells" "Endoderm" 126 144 5.1157607590942 4.9755441362407 -0.140216622853505 0.140601264761465 5.11481332282606 0.332291760687897 0.497330336621479 0.0016620591893327 29 35 0.263034405833794 0.449191322549667 1 0.394777361481503
MPST "Bronchiolar and alveolar epithelial cells" "Endoderm" 360 295 6.70369921639381 6.17388811567353 -0.529811100720277 0.17503591443263 6.60889138368203 0.00745736482366743 0.0457785215011541 0.694248189155382 96 106 0.141554144214019 0.455616955087694 1 0.174130603973321
MPV17 "Bronchiolar and alveolar epithelial cells" "Endoderm" 183 298 5.75044446627932 5.88836223447925 0.137917768199924 0.211487010846845 5.81436869715436 0.553667488196059 0.682817273708554 0.0039705230399104 4 12 1.37851162325373 0.0498162429153154 0.458262103473714 0.526329174090584
MPV17L "Bronchiolar and alveolar epithelial cells" "Endoderm" NA NA NA NA NA NA NA NA NA 0.910003133136881 1 1 0 1 1 NA
MPV17L2 "Bronchiolar and alveolar epithelial cells" "Endoderm" NA NA NA NA NA NA NA NA NA 0.721499516183889 9 16 0.765534746362977 0.202334963155808 0.892571351485311 NA
MPZ "Bronchiolar and alveolar epithelial cells" "Endoderm" NA NA NA NA NA NA NA NA NA 0.117682388209606 3 0 -2 0.148914673178766 0.762651079458772 NA
MPZL1 "Bronchiolar and alveolar epithelial cells" "Endoderm" 131 183 5.31433059585624 5.42365032647305 0.109319730616818 0.343144505026818 5.39420359361031 0.76395891334354 0.845657139058853 0.00865364648628394 65 45 -0.520832163301441 0.0692976039712894 0.548515252246966 0.452510319351908
MPZL2 "Bronchiolar and alveolar epithelial cells" "Endoderm" NA NA NA NA NA NA NA NA NA 0.58731319182058 1 0 -1 1 1 NA
MRAP2 "Bronchiolar and alveolar epithelial cells" "Endoderm" NA NA NA NA NA NA NA NA NA 0.835470154601314 1 1 0 1 1 NA
MRAS "Bronchiolar and alveolar epithelial cells" "Endoderm" NA NA NA NA NA NA NA NA NA 0.882662329380104 9 17 0.84799690655495 0.133211568746965 0.752218387272853 NA
MRC1 "Bronchiolar and alveolar epithelial cells" "Endoderm" NA NA NA NA NA NA NA NA NA 0.4961152821859 0 0 0 1 1 NA
MRC2 "Bronchiolar and alveolar epithelial cells" "Endoderm" NA NA NA NA NA NA NA NA NA 0.867959289022937 17 14 -0.263034405833794 0.573023776832493 1 NA
MRE11 "Bronchiolar and alveolar epithelial cells" "Endoderm" NA NA NA NA NA NA NA NA NA 0.997721326396933 18 26 0.506959988719883 0.32477587629144 1 NA
MREG "Bronchiolar and alveolar epithelial cells" "Endoderm" NA NA NA NA NA NA NA NA NA 0.940990419002508 5 0 -2.58496250072116 0.0368884257070499 0.385695181096822 NA
MRFAP1 "Bronchiolar and alveolar epithelial cells" "Endoderm" 860 1284 7.72704831865652 8.2460715027956 0.519023184139077 0.158790826341137 7.94118472423535 0.0189349819483363 0.0869179636633675 0.999993478724673 151 193 0.351985328743542 0.0197373792964053 0.276349490018761 0.678168797656685
MRFAP1L1 "Bronchiolar and alveolar epithelial cells" "Endoderm" 136 94 5.05917646820393 3.07526437116698 -1.98391209703695 0.777438013460913 4.10435791739112 0.0403705926748526 0.137444689176741 0.999964235568139 54 28 -0.923378718397088 0.00461062543506766 0.106666846982856 0.465433281936327
MRGBP "Bronchiolar and alveolar epithelial cells" "Endoderm" 147 190 5.28434102761032 5.27924361915889 -0.0050974084514257 0.245984252803162 5.14324414351184 0.984677057890673 0.989040751981518 0.00115535451249118 44 32 -0.447458976971221 0.173348296123946 0.826807866467126 0.502864290152242
MRGPRF "Bronchiolar and alveolar epithelial cells" "Endoderm" NA NA NA NA NA NA NA NA NA 0.847888594672968 0 0 0 1 1 NA
MRI1 "Bronchiolar and alveolar epithelial cells" "Endoderm" NA NA NA NA NA NA NA NA NA 0.0594808911631436 11 18 0.662965012722429 0.211130639079242 0.907723752031051 NA
MRM1 "Bronchiolar and alveolar epithelial cells" "Endoderm" NA NA NA NA NA NA NA NA NA 0.862310663223715 0 2 1.58496250072116 0.34577858615116 1 NA
MRM3 "Bronchiolar and alveolar epithelial cells" "Endoderm" NA NA NA NA NA NA NA NA NA 0.645172851285296 8 9 0.15200309344505 0.829309516759259 1 NA
MRNIP "Bronchiolar and alveolar epithelial cells" "Endoderm" 75 198 4.41988458084626 5.24024457495414 0.820359994107879 0.416224276443245 4.81107787652211 0.158323725198263 0.312209551684772 0.99784329019357 20 26 0.362570079384708 0.355854404837535 1 0.441964603331241
MRO "Bronchiolar and alveolar epithelial cells" "Endoderm" NA NA NA NA NA NA NA NA NA 0.777200195303113 0 0 0 1 1 NA
MROH1 "Bronchiolar and alveolar epithelial cells" "Endoderm" NA NA NA NA NA NA NA NA NA 0.242320589765621 3 4 0.321928094887362 0.776814004155482 1 NA
MROH6 "Bronchiolar and alveolar epithelial cells" "Endoderm" NA NA NA NA NA NA NA NA NA 0.692238855318649 10 1 -2.4594316186373 0.00773668480919053 0.151632757738022 NA
MROH8 "Bronchiolar and alveolar epithelial cells" "Endoderm" NA NA NA NA NA NA NA NA NA 0.870361651419837 1 7 2 0.0410769029064881 0.408632717024332 NA
MRPL1 "Bronchiolar and alveolar epithelial cells" "Endoderm" 253 247 5.89709489185355 5.90550600564814 0.00841111379458859 0.23028064112952 5.8680297141256 0.973817846571059 0.983534749665573 0.00408647293163766 42 31 -0.426264754702098 0.142740256017815 0.762651079458772 0.495115160344428
MRPL10 "Bronchiolar and alveolar epithelial cells" "Endoderm" 255 238 5.89993868563448 5.8094636410505 -0.0904750445839744 0.346793810271921 5.87416498154053 0.802531918766204 0.87196384161917 0.00167890019899855 32 59 0.862496476250065 0.00439545713877641 0.10379711223813 0.475082170346905
MRPL11 "Bronchiolar and alveolar epithelial cells" "Endoderm" 1000 518 7.85988960146241 7.11554217065127 -0.744347430811139 0.205397867599819 7.58999125461742 0.0111011901673002 0.060597386745692 0.999999860999131 76 100 0.391424942056893 0.100843334619591 0.65682150406114 0.256302796129611
MRPL12 "Bronchiolar and alveolar epithelial cells" "Endoderm" 699 286 7.0613994943402 6.00740618616908 -1.05399330817112 0.546118787115626 6.53327264374929 0.0970075063096637 0.234154764434031 0.99994830857396 43 80 0.880418384247328 0.00108619253087725 0.0382656485909919 0.312778519579485
MRPL13 "Bronchiolar and alveolar epithelial cells" "Endoderm" 572 559 7.14701190119838 7.10396550344592 -0.043046397752458 0.150764397285255 7.05029342749831 0.784326297741135 0.858247898850659 0.202203573777716 53 66 0.311201688294304 0.225353962119215 0.938159561071082 0.467656163235548
MRPL14 "Bronchiolar and alveolar epithelial cells" "Endoderm" 708 659 7.58338874562755 7.37063401133811 -0.212754734289443 0.117547786352681 7.526547347503 0.0861518694767793 0.217066068430377 0.614580518541118 131 109 -0.263034405833794 0.24923764193143 0.969903074429304 0.839523101020235
MRPL15 "Bronchiolar and alveolar epithelial cells" "Endoderm" 583 189 6.91641665155548 5.52762304291511 -1.38879360864037 0.499488182709329 6.13996473571902 0.0284027777420515 0.110551315271481 0.999997706965177 52 51 -0.0274807364221069 0.982084579823328 1 0.0197874876807725
MRPL16 "Bronchiolar and alveolar epithelial cells" "Endoderm" 363 198 6.13226041766129 5.5038299466928 -0.628430470968485 0.45848878008744 5.91390240516052 0.223879115759556 0.389016056295788 0.98932779819041 29 37 0.341036917835067 0.407276094493339 1 0.260233343841357
MRPL17 "Bronchiolar and alveolar epithelial cells" "Endoderm" 360 447 6.54211325699389 6.58742676952143 0.0453135125275406 0.209840881325794 6.49513947445859 0.838265200943984 0.89620108542268 0.00112695869951511 48 56 0.218180170049533 0.438522577145413 1 0.557938729242411
MRPL18 "Bronchiolar and alveolar epithelial cells" "Endoderm" 551 330 7.00995019288704 6.25772075428398 -0.752229438603058 0.33982127329875 6.54581787157817 0.0773146452617136 0.204278381018405 0.999826401667482 0 0 0 1 1 0
MRPL19 "Bronchiolar and alveolar epithelial cells" "Endoderm" 371 300 6.15607595989169 5.87774471949737 -0.278331240394315 0.498774863502967 5.78163532711218 0.59968355589453 0.719647876813578 0.98232444399434 59 35 -0.736965594166206 0.0423388581123276 0.412740158243801 0.616398148425114
MRPL2 "Bronchiolar and alveolar epithelial cells" "Endoderm" 158 168 5.14552415952099 5.15443760935829 0.00891344983730313 0.56357698908601 5.14682084504007 0.992223779346762 0.994513086278537 0.0944578654414485 19 14 -0.415037499278844 0.376050088111715 1 0.494687978210931
MRPL20 "Bronchiolar and alveolar epithelial cells" "Endoderm" 988 651 7.78167546922372 7.12993077927165 -0.651744689952079 0.350574190048838 7.3981881145121 0.110269624285636 0.251459121347778 0.999937534886718 100 60 -0.727474145188909 0.0100745296388319 0.180967710506811 0.905715742314042
MRPL21 "Bronchiolar and alveolar epithelial cells" "Endoderm" 516 275 6.98634013669274 6.20111625034179 -0.785223886350942 0.247622923006389 6.65958239303529 0.0163584556039195 0.0787411164018765 0.99999930335576 15 16 0.0874628412503394 0.867546026527296 1 0.0910929339425196
MRPL22 "Bronchiolar and alveolar epithelial cells" "Endoderm" 497 360 7.1136890570835 6.42405766420692 -0.68963139287658 0.130767295235823 6.83685263165927 5.91259950175848e-05 0.00144706015035995 0.999967724342579 20 23 0.192645077942396 0.568386177706373 1 0.179217802605576
MRPL23 "Bronchiolar and alveolar epithelial cells" "Endoderm" NA NA NA NA NA NA NA NA NA 0.374425169310219 0 0 0 1 1 NA
MRPL24 "Bronchiolar and alveolar epithelial cells" "Endoderm" NA NA NA NA NA NA NA NA NA 0.800782882287343 3 11 1.58496250072116 0.0366630093195823 0.385695181096822 NA
MRPL27 "Bronchiolar and alveolar epithelial cells" "Endoderm" 478 373 6.96694701524243 6.48558851433643 -0.481358500905996 0.244361883180855 6.68532791141769 0.0922644704910776 0.227089086246453 0.999573018634406 15 5 -1.41503749927884 0.0267757117000427 0.32568145814047 0.602472669942769
MRPL28 "Bronchiolar and alveolar epithelial cells" "Endoderm" 589 590 7.10007323650891 7.03087414077679 -0.0691990957321185 0.234881075548086 7.0137184713421 0.776677964026959 0.853821642022888 0.517027547781534 48 60 0.316027493447678 0.339511874897566 1 0.450660468547405
MRPL3 "Bronchiolar and alveolar epithelial cells" "Endoderm" 155 156 4.79571111729784 4.68818071994857 -0.107530397349272 0.510624645369062 4.72330942831438 0.840616772165444 0.897610658193048 0.00200387929556774 16 20 0.304854581528421 0.48710839316098 1 0.42503871559428
MRPL30 "Bronchiolar and alveolar epithelial cells" "Endoderm" NA NA NA NA NA NA NA NA NA 0.242628881083343 18 26 0.506959988719883 0.218301297388925 0.9272556816366 NA
MRPL32 "Bronchiolar and alveolar epithelial cells" "Endoderm" 495 280 6.81738665795553 6.09383018029236 -0.723556477663164 0.402853247172367 6.39456702874476 0.124011269940648 0.270603076685056 0.981690755134759 54 69 0.347923303420307 0.229175009101841 0.938159561071082 0.245119450012989
MRPL33 "Bronchiolar and alveolar epithelial cells" "Endoderm" 354 614 6.70861927502918 7.18234508133387 0.473725806304685 0.174015866103292 6.89663648161572 0.0568054367877932 0.16960294500273 0.999925381609389 36 42 0.216811389073148 0.471156829337133 1 0.457672742729371
MRPL34 "Bronchiolar and alveolar epithelial cells" "Endoderm" 599 480 6.76372551604946 6.76995262487035 0.00622710882088473 0.44128514596783 6.68014415284553 0.989160347384175 0.992396630275925 0.227318606531279 59 55 -0.0995356735509144 0.635700942834332 1 0.484834009605925
MRPL35 "Bronchiolar and alveolar epithelial cells" "Endoderm" 156 105 5.02735793922779 4.28936835049798 -0.737989588729804 0.485528659917818 4.58809897858582 0.278031547610036 0.446925210512216 0.999046587236402 37 25 -0.547487795302493 0.135663719789025 0.759983314692557 0.741863846947767
MRPL36 "Bronchiolar and alveolar epithelial cells" "Endoderm" 421 421 6.65714773538834 6.60297930625654 -0.0541684291317992 0.348456789210824 6.63300739776842 0.881571951889529 0.92560616016115 0.00175830845903607 49 40 -0.286304185156641 0.343900336142022 1 0.552241759198138
MRPL37 "Bronchiolar and alveolar epithelial cells" "Endoderm" 277 212 5.99218175037862 5.46154532699368 -0.530636423384937 0.502746276149026 5.58212859462272 0.328330088814918 0.493821336697106 0.560322228573802 35 54 0.611434712082347 0.04587473003876 0.435877464411456 0.348692713478414
MRPL38 "Bronchiolar and alveolar epithelial cells" "Endoderm" NA NA NA NA NA NA NA NA NA 0.602591951217836 6 1 -1.8073549220576 0.0726009394499574 0.548515252246966 NA
MRPL39 "Bronchiolar and alveolar epithelial cells" "Endoderm" 226 151 5.92657704914645 5.10593877197476 -0.820638277171691 0.21853057302388 5.54235638853275 0.0364050289494407 0.128402852444813 0.999984518740554 4 34 2.8073549220576 1.90526927543211e-05 0.00148764654231723 0.436239791406375
MRPL4 "Bronchiolar and alveolar epithelial cells" "Endoderm" 446 368 6.71361523149116 6.34443367745309 -0.369181554038072 0.328740613591658 6.38676899341167 0.30821259326937 0.47383107796684 0.594528163130756 52 44 -0.236067358233525 0.396983538733285 1 0.639434326150489
MRPL40 "Bronchiolar and alveolar epithelial cells" "Endoderm" 224 345 5.9386947882425 6.27755391926684 0.338859131024343 0.198974090581507 6.00974571944564 0.105977285033043 0.245865414720628 0.242482448924945 58 65 0.161751069996612 0.536411312971095 1 0.477340154617207
MRPL42 "Bronchiolar and alveolar epithelial cells" "Endoderm" 668 352 7.35138127130225 6.36534938277968 -0.986031888522572 0.196136416464721 6.81569834085497 0.0054702387697853 0.0371790804522696 0.999975275350325 144 99 -0.53605290024021 0.00570823799994129 0.122272478573964 0.543646616787829
MRPL43 "Bronchiolar and alveolar epithelial cells" "Endoderm" 395 451 6.7798154355681 6.57509422265352 -0.204721212914589 0.161263371459264 6.67013568955982 0.259409252987822 0.426458667873074 0.00629796253432836 57 63 0.142019004872428 0.550705659655593 1 0.290570486014917
MRPL44 "Bronchiolar and alveolar epithelial cells" "Endoderm" 309 312 5.97556743563744 6.17818872340502 0.202621287767576 0.325054390124968 6.09424248335073 0.556746292522058 0.684509062008841 0.029106890566401 39 40 0.0356239097307214 0.746954760973573 1 0.175815237003059
MRPL45 "Bronchiolar and alveolar epithelial cells" "Endoderm" 251 116 5.97330253221128 4.65453693127861 -1.31876560093267 0.296653892924036 5.28505305095458 0.0067617820668284 0.0426745398479134 0.999999873810535 21 23 0.125530882083859 0.746439313186365 1 0.0799647686583877
MRPL46 "Bronchiolar and alveolar epithelial cells" "Endoderm" 160 104 5.37284645170211 4.39805025978734 -0.974796191914765 0.205608208413548 4.82150357604192 0.000161506610434139 0.00312986602302293 0.999974795198952 33 21 -0.628031222613042 0.150966118972406 0.767473858698259 0.644269261433426
MRPL47 "Bronchiolar and alveolar epithelial cells" "Endoderm" 698 472 7.14984262543482 6.8823470587309 -0.267495566703917 0.378585038927656 6.99742138720653 0.504721725678521 0.645528377575164 0.997868434752363 27 13 -1 0.0442659149230132 0.424129231355382 0.577199100205189
MRPL48 "Bronchiolar and alveolar epithelial cells" "Endoderm" 188 131 5.44918180448962 4.91091315859836 -0.538268645891261 0.409121889915971 5.14607961846901 0.265760090646852 0.433902682098156 0.995716974007615 25 29 0.206450877467426 0.583191751096953 1 0.217049308187175
MRPL49 "Bronchiolar and alveolar epithelial cells" "Endoderm" 190 213 5.67868348911691 5.52462054911011 -0.154062940006793 0.219063581444172 5.57822063535187 0.540120691980017 0.671371438889038 0.00198165726653105 5 8 0.584962500721156 0.392948678935434 1 0.441818601520581
MRPL50 "Bronchiolar and alveolar epithelial cells" "Endoderm" 352 332 6.44559795367955 6.225573155831 -0.220024797848542 0.219515389282792 6.29207884955438 0.361807716668268 0.522369295762356 0.00571290761317661 54 67 0.30610312772568 0.207150078547244 0.900852217166913 0.367810269169772
MRPL51 "Bronchiolar and alveolar epithelial cells" "Endoderm" 1387 768 8.46952847172421 7.59570126739752 -0.873827204326684 0.130135415670811 8.07732801760144 0.00117463710276332 0.0132540762266346 0.99999998308926 52 48 -0.113210610447991 0.687749248118141 1 0.129557205231696
MRPL52 "Bronchiolar and alveolar epithelial cells" "Endoderm" 699 519 7.44751820559258 7.03167306433733 -0.415845141255258 0.158081225174356 7.26907721175487 0.0489518351208178 0.154470893755946 0.999090974075122 79 118 0.572889668420581 0.0116077058338266 0.194832839549466 0.366854949096929
MRPL53 "Bronchiolar and alveolar epithelial cells" "Endoderm" NA NA NA NA NA NA NA NA NA 0.00790934582702249 10 8 -0.289506617194985 0.655168404355403 1 NA
MRPL54 "Bronchiolar and alveolar epithelial cells" "Endoderm" 310 280 6.30959382074129 6.02333341165096 -0.286260409090324 0.274204631180452 6.09504328978309 0.340575873369172 0.505098727702274 0.993255226882642 48 40 -0.257157839497124 0.207646989323494 0.900852217166913 0.898335331505739
MRPL55 "Bronchiolar and alveolar epithelial cells" "Endoderm" 328 407 6.69682008541634 6.68066585668657 -0.0161542287297705 0.272536544030386 6.66732636571468 0.9548959957073 0.971102775189652 0.0599785641989149 46 37 -0.306661338234052 0.344207702253194 1 0.513525688430921
MRPL57 "Bronchiolar and alveolar epithelial cells" "Endoderm" 808 966 7.67512401952766 7.82851386382128 0.153389844293622 0.155618948690856 7.65978664697096 0.361749243282633 0.522369295762356 0.0239834284783234 117 116 -0.0122783297784367 1 1 0.0690001180846605
MRPL58 "Bronchiolar and alveolar epithelial cells" "Endoderm" 188 230 5.57816282378988 5.59813821835038 0.0199753945605075 0.352939144894836 5.42693923667054 0.957153993724418 0.972261061824901 0.0333098713113943 23 29 0.321928094887362 0.427528037626956 1 0.516008983377705
MRPL9 "Bronchiolar and alveolar epithelial cells" "Endoderm" 344 248 6.74164079456496 5.75247058994702 -0.989170204617942 0.229402236175216 6.2750842466914 0.00456459310880942 0.0330030844330423 0.999997706931226 39 31 -0.321928094887362 0.382104784246519 1 0.325452680827264
MRPS10 "Bronchiolar and alveolar epithelial cells" "Endoderm" 341 231 6.29442621240919 5.72040342496871 -0.574022787440479 0.207026945333018 5.87074336940025 0.0492477278119956 0.155216689893551 0.882591989196627 30 18 -0.70626879694329 0.0954994657516606 0.638774319452558 0.84228542121598
MRPS11 "Bronchiolar and alveolar epithelial cells" "Endoderm" 241 246 5.90342776550581 5.77690887316979 -0.126518892336017 0.256588005180382 5.85044321391259 0.645419576050421 0.755799713747812 0.00412970630717534 39 47 0.263034405833794 0.376024517935102 1 0.403063686643322
MRPS12 "Bronchiolar and alveolar epithelial cells" "Endoderm" 450 306 6.33782054916565 6.19228634987296 -0.145534199292682 0.483423806416638 6.30750911270629 0.772477558825619 0.850818828260713 0.442379271866262 31 24 -0.356143810225275 0.353981952704047 1 0.628392872331813
MRPS14 "Bronchiolar and alveolar epithelial cells" "Endoderm" 244 230 6.15692221060763 5.70858750567268 -0.448334704934952 0.233532844087193 5.92378149460943 0.136343959360186 0.287292263599293 0.534802151721889 46 30 -0.600392541290762 0.0608530861643933 0.519787896112621 0.79791645951272
MRPS15 "Bronchiolar and alveolar epithelial cells" "Endoderm" 695 506 7.31477238275754 6.74463453795506 -0.570137844802477 0.297856373992756 6.89688232865667 0.0988692273525553 0.236316039518052 0.931103040605934 63 83 0.39231742277876 0.179768559628568 0.838360414626159 0.289581732470937
MRPS16 "Bronchiolar and alveolar epithelial cells" "Endoderm" 623 447 7.02409243305645 6.68613482022158 -0.337957612834876 0.398440201439734 6.7469733029908 0.43129981621708 0.585481753688537 0.415584901094011 56 57 0.0250909809628305 0.770614729725861 1 0.0646442223221129
MRPS17 "Bronchiolar and alveolar epithelial cells" "Endoderm" NA NA NA NA NA NA NA NA NA 0.0142515924743235 24 21 -0.184424571137428 0.689141484255954 1 NA
MRPS18A "Bronchiolar and alveolar epithelial cells" "Endoderm" 199 153 5.44332702166564 5.09365864071979 -0.349668380945846 0.361566146768916 5.17873755821512 0.366717041193971 0.52585254959774 0.772240944585066 19 32 0.722466024471091 0.0523694569169696 0.47163205569761 0.402577650399966
MRPS18B "Bronchiolar and alveolar epithelial cells" "Endoderm" 313 302 6.32768908536356 6.05402219709051 -0.273666888273054 0.282856818652103 6.10022034129904 0.372277152254323 0.531256719053322 0.339926317160334 49 60 0.286881147788162 0.422231356111987 1 0.33853111652944
MRPS18C "Bronchiolar and alveolar epithelial cells" "Endoderm" 543 365 7.0747790604338 6.50448985262534 -0.570289207808452 0.277104502068518 6.82868892803344 0.0965173056545515 0.233694711740444 0.999859284163462 78 6 -3.4964258261195 8.47230767683375e-11 1.99139036864498e-08 0.544397326825759
MRPS2 "Bronchiolar and alveolar epithelial cells" "Endoderm" 310 229 6.31926119607517 5.6129289204026 -0.70633227567256 0.212594982768038 6.03922303761927 0.0136079992207525 0.069073515031921 0.999915646055895 46 61 0.399607458709238 0.105291461235003 0.67834936541193 0.265423402562895
MRPS21 "Bronchiolar and alveolar epithelial cells" "Endoderm" 991 1228 8.11936844374885 8.28891942954086 0.169550985792009 0.149187606489138 8.18250853451895 0.311529982145146 0.476947370608706 0.0607098130460081 84 333 1.97431335633635 5.27254923628795e-19 3.92683243890307e-16 0.522432864282923
MRPS22 "Bronchiolar and alveolar epithelial cells" "Endoderm" 190 112 5.54858810343883 4.80936942655416 -0.739218676884669 0.396342322966436 5.25430218178582 0.112823954261767 0.255180273333913 0.999988772611708 7 4 -0.678071905112638 0.392948678935434 1 0.917281890076525
MRPS23 "Bronchiolar and alveolar epithelial cells" "Endoderm" 496 356 6.83230103713398 6.36287832776668 -0.469422709367303 0.335183053352306 6.5445703247797 0.215536847754523 0.378952306018323 0.993712159212815 45 35 -0.3536369546147 0.276225597806572 1 0.753344368642367
MRPS24 "Bronchiolar and alveolar epithelial cells" "Endoderm" NA NA NA NA NA NA NA NA NA 0.856400245850786 6 2 -1.22239242133645 0.181664960740103 0.838360414626159 NA
MRPS25 "Bronchiolar and alveolar epithelial cells" "Endoderm" 242 123 5.35264532275858 4.56123453354682 -0.791410789211761 0.632527027232419 4.82844163777841 0.254191176567684 0.421469021452715 0.99766816306163 10 10 0 1 1 0
MRPS26 "Bronchiolar and alveolar epithelial cells" "Endoderm" 915 789 7.73489169436131 7.69389100300557 -0.0410006913557437 0.160240201149021 7.73980547283576 0.805827440397609 0.873887756769864 0.0164261923645703 104 138 0.404695555057385 0.0683028494977908 0.548515252246966 0.475893058185154
MRPS27 "Bronchiolar and alveolar epithelial cells" "Endoderm" 192 168 5.79897603663872 5.16475148556551 -0.634224551073219 0.212060398480369 5.55681996350532 0.0418266023248807 0.140581610521988 0.687609028224812 36 50 0.462971976342546 0.143280517170009 0.762651079458772 0.296744854948223
MRPS28 "Bronchiolar and alveolar epithelial cells" "Endoderm" 152 149 5.19522606300109 4.86990442503476 -0.325321637966331 0.328112003173821 5.062757831857 0.378020662449455 0.536954145326705 0.211643726913505 19 39 1 0.0100571627701714 0.180823491069266 0.430048034505272
MRPS30 "Bronchiolar and alveolar epithelial cells" "Endoderm" 251 132 5.87722328420461 4.96374045146929 -0.913482832735327 0.237783882319122 5.49116417657987 0.00643586764595031 0.0413689001705783 0.999999230398318 14 14 0 1 1 0
MRPS31 "Bronchiolar and alveolar epithelial cells" "Endoderm" 222 284 5.94660433705444 6.10749594023907 0.160891603184625 0.21199944834515 6.06599609017256 0.604867155101171 0.722809621702868 0.00678333635491911 51 53 0.0544477840223765 0.771111001959579 1 0.338412837865112
MRPS33 "Bronchiolar and alveolar epithelial cells" "Endoderm" 399 530 6.63054271487815 6.95019224003724 0.319649525159093 0.19495871352306 6.7172977203547 0.150813295607235 0.303080073246151 0.342019303386667 46 111 1.25276607037997 6.03819795617234e-06 0.000564848624267252 0.573116809401778
MRPS34 "Bronchiolar and alveolar epithelial cells" "Endoderm" 1251 789 7.90088199639845 7.6424780443686 -0.258403952029854 0.346341329594097 7.77075869215011 0.480080781947837 0.625821734507146 0.699785136883222 120 148 0.300305283187567 0.133846138250066 0.753621061794538 0.349592791219841
MRPS35 "Bronchiolar and alveolar epithelial cells" "Endoderm" 311 181 6.05553546376323 5.28781019827422 -0.767725265489011 0.375833472240561 5.60570360713903 0.0832988042843708 0.213005673001287 0.99947308236658 45 37 -0.275634442613427 0.381771484777607 1 0.35902744771316
MRPS36 "Bronchiolar and alveolar epithelial cells" "Endoderm" 403 235 6.54015222900526 5.83049815794966 -0.709654071055595 0.331385700337522 6.12464074341675 0.0902157040679339 0.223630273564498 0.999869242878453 4 3 -0.321928094887362 0.776814004155482 1 0.453640876615421
MRPS5 "Bronchiolar and alveolar epithelial cells" "Endoderm" 350 320 6.48204920639109 6.16936160977353 -0.312687596617558 0.33676069240652 6.29457395160983 0.406429254597633 0.564606578973331 0.0946621578814719 34 29 -0.222392421336448 0.669910555939381 1 0.711228791106964
MRPS6 "Bronchiolar and alveolar epithelial cells" "Endoderm" 817 2300 7.71070842575622 8.90349262178528 1.19278419602906 0.258386919041748 8.14602523417968 0.00297477022308956 0.0249316353263117 0.999999948763828 119 108 -0.138706270831592 0.307945477120058 1 0.0943453806388649
MRPS7 "Bronchiolar and alveolar epithelial cells" "Endoderm" 539 341 7.26307444428196 6.15821722581709 -1.10485721846487 0.3037152399973 6.67343457433671 0.00971633532431487 0.0554913965068561 0.999998068762402 57 48 -0.243271151012364 0.341787867224103 1 0.220183338576883
MRPS9 "Bronchiolar and alveolar epithelial cells" "Endoderm" 369 203 6.44903888215944 5.40391947066722 -1.04511941149222 0.299888903134746 5.97304091461015 0.0133852585565218 0.0684763030963182 0.999974145126391 35 39 0.15200309344505 0.625073381288762 1 0.112667859558302
MRRF "Bronchiolar and alveolar epithelial cells" "Endoderm" NA NA NA NA NA NA NA NA NA 0.849070649746952 18 9 -0.925999418556223 0.0818687453894898 0.589333228892967 NA
MRS2 "Bronchiolar and alveolar epithelial cells" "Endoderm" 637 196 6.24922813431369 5.43271976709673 -0.816508367216955 0.704955944856587 5.93087679314977 0.285373347936433 0.452076881331375 0.984767077999474 28 12 -1.15754127698648 0.0116930285536255 0.195699053511152 0.772428410429406
MRTFA "Bronchiolar and alveolar epithelial cells" "Endoderm" NA NA NA NA NA NA NA NA NA 0.138527263147316 6 3 -0.807354922057604 0.350647889704459 1 NA
MRTFB "Bronchiolar and alveolar epithelial cells" "Endoderm" NA NA NA NA NA NA NA NA NA 0.21849905101641 38 31 -0.285402218862248 0.449532935383636 1 NA
MRTO4 "Bronchiolar and alveolar epithelial cells" "Endoderm" 386 244 6.55633546802931 5.84566019701281 -0.710675271016498 0.282331943615679 6.23567540549413 0.0532303189332479 0.162628216765967 0.999943260318403 33 40 0.270089163367744 0.395586156458036 1 0.21592388098267
MRVI1 "Bronchiolar and alveolar epithelial cells" "Endoderm" NA NA NA NA NA NA NA NA NA 0.512404205150036 0 3 2 0.148914673178766 0.762651079458772 NA
MS4A6A "Bronchiolar and alveolar epithelial cells" "Endoderm" NA NA NA NA NA NA NA NA NA 0.684048871495766 0 0 0 1 1 NA
MS4A8 "Bronchiolar and alveolar epithelial cells" "Endoderm" NA NA NA NA NA NA NA NA NA 0.749398755047114 0 0 0 1 1 NA
MSANTD2 "Bronchiolar and alveolar epithelial cells" "Endoderm" NA NA NA NA NA NA NA NA NA 0.171297853141011 9 12 0.37851162325373 0.525548635108673 1 NA
MSANTD3 "Bronchiolar and alveolar epithelial cells" "Endoderm" 127 158 5.19385047697252 5.18027325125868 -0.0135772257138376 0.517250258010612 5.33033660273574 0.979870284442877 0.987054917219865 0.00112728959245699 21 15 -0.459431618637297 0.263236207863412 1 0.507498859774951
MSANTD4 "Bronchiolar and alveolar epithelial cells" "Endoderm" 82 157 4.13805159940318 4.97290165250318 0.834850053100008 0.460721451236674 4.58326922179658 0.173105635240365 0.328623334489447 0.733985634995457 33 45 0.436099114806674 0.186811311027362 0.848361685444146 0.52236819436895
MSGN1 "Bronchiolar and alveolar epithelial cells" "Endoderm" NA NA NA NA NA NA NA NA NA 0.505602483812631 0 0 0 1 1 NA
MSH2 "Bronchiolar and alveolar epithelial cells" "Endoderm" 442 246 6.6332664104913 5.96889707279682 -0.664369337694478 0.355671216610918 6.19858528759792 0.112441308066039 0.254961521943566 0.999130931402212 48 42 -0.18844508941311 0.500914084742728 1 0.28364507318634
MSH3 "Bronchiolar and alveolar epithelial cells" "Endoderm" NA NA NA NA NA NA NA NA NA 0.893780207651628 31 14 -1.09310940439148 0.0221112602629328 0.295080939856259 NA
MSH5 "Bronchiolar and alveolar epithelial cells" "Endoderm" NA NA NA NA NA NA NA NA NA 0.870305777596656 1 0 -1 1 1 NA
MSH6 "Bronchiolar and alveolar epithelial cells" "Endoderm" 560 364 7.21013356650398 6.62695530725089 -0.583178259253087 0.227805404664588 7.06985609650672 0.0493216647057412 0.155301611055993 0.999630557000761 93 203 1.11783649029386 3.46613978663035e-08 4.93517138443456e-06 0.396557460888567
MSI1 "Bronchiolar and alveolar epithelial cells" "Endoderm" 122 318 5.28251469744587 5.98939479001214 0.706880092566273 0.776985320208624 5.72456620974048 0.394392155686177 0.552679114944097 0.982436258433148 73 50 -0.537028023657454 0.0871793751993407 0.614092914281569 0.301542549242267
MSI2 "Bronchiolar and alveolar epithelial cells" "Endoderm" 192 615 6.17186254515489 7.40007004550256 1.22820750034766 0.574403592482709 6.68692201308085 0.0716512131448452 0.195623955622984 0.999996588263715 171 198 0.210359865841551 0.129800237105804 0.746052772726861 0.171273881475244
MSL1 "Bronchiolar and alveolar epithelial cells" "Endoderm" 108 256 5.33212105426362 5.75643091097193 0.424309856708304 0.4326660264744 5.53882336492988 0.36085406935831 0.522369295762356 0.920732875382942 55 35 -0.637429920615292 0.0423231542263989 0.412740158243801 0.375142001054104
MSL2 "Bronchiolar and alveolar epithelial cells" "Endoderm" NA NA NA NA NA NA NA NA NA 0.180387292474836 15 11 -0.415037499278844 0.536148856625279 1 NA
MSL3 "Bronchiolar and alveolar epithelial cells" "Endoderm" NA NA NA NA NA NA NA NA NA 0.00693116139935485 1 4 1.32192809488736 0.233037982273905 0.938159561071082 NA
MSLN "Bronchiolar and alveolar epithelial cells" "Endoderm" NA NA NA NA NA NA NA NA NA 0.600734362242577 1 0 -1 1 1 NA
MSMO1 "Bronchiolar and alveolar epithelial cells" "Endoderm" 363 289 6.73460500410976 6.12172807971173 -0.612876924398035 0.257622696140887 6.5589115438293 0.0704181964982827 0.193441477427607 0.48222965978841 78 65 -0.25938662881865 0.334162923516474 1 0.42322792471493
MSMP "Bronchiolar and alveolar epithelial cells" "Endoderm" NA NA NA NA NA NA NA NA NA 0.776834148082462 0 0 0 1 1 NA
MSN "Bronchiolar and alveolar epithelial cells" "Endoderm" 223 244 5.8024480197234 5.7922554786336 -0.0101925410897987 0.222425005465691 5.75531986461657 0.966606078211673 0.978957579895655 0.00111105929412587 48 41 -0.222392421336448 0.491054298205167 1 0.511726555040978
MSRA "Bronchiolar and alveolar epithelial cells" "Endoderm" NA NA NA NA NA NA NA NA NA 0.998398516809488 8 10 0.289506617194985 0.694423901790461 1 NA
MSRB1 "Bronchiolar and alveolar epithelial cells" "Endoderm" 113 85 4.94818802565618 4.07336727725834 -0.874820748397839 0.164683385635156 4.66513699601048 3.9780531777035e-05 0.00108008287580043 0.999946540496029 18 13 -0.440572591385981 0.393663627132408 1 0.503614703003848
MSRB2 "Bronchiolar and alveolar epithelial cells" "Endoderm" 243 573 6.20609664321915 6.77530648223112 0.56920983901197 0.293804978413708 6.45377180810004 0.10789935730251 0.248774590720028 0.803096845348089 78 33 -1.21631790692676 5.58160000873162e-05 0.00363912803262893 0.405190022267032
MSRB3 "Bronchiolar and alveolar epithelial cells" "Endoderm" NA NA NA NA NA NA NA NA NA 0.86417509861888 6 8 0.362570079384708 0.644412333769812 1 NA
MSS51 "Bronchiolar and alveolar epithelial cells" "Endoderm" NA NA NA NA NA NA NA NA NA 0.373188081534442 1 0 -1 1 1 NA
MST1 "Bronchiolar and alveolar epithelial cells" "Endoderm" NA NA NA NA NA NA NA NA NA 0.159821814910057 3 2 -0.415037499278844 0.765594483995764 1 NA
MSTN "Bronchiolar and alveolar epithelial cells" "Endoderm" NA NA NA NA NA NA NA NA NA 0.420950377160135 0 0 0 1 1 NA
MSTO1 "Bronchiolar and alveolar epithelial cells" "Endoderm" NA NA NA NA NA NA NA NA NA 0.011823193229609 3 5 0.584962500721156 0.529650670053343 1 NA
MSX1 "Bronchiolar and alveolar epithelial cells" "Endoderm" 53 1492 3.54546674112496 7.46922660075349 3.92375985962853 0.981933899361103 5.09580952391363 0.00641381234858134 0.0413290528716373 0.999999196093681 11 8 -0.415037499278844 0.392948678935434 1 0.0873058302738765
MSX2 "Bronchiolar and alveolar epithelial cells" "Endoderm" 53 337 3.74832928836283 5.54542077419449 1.79709148583166 0.884975588918181 4.48759690036664 0.155621571873567 0.308931932283666 0.999261399738612 10 4 -1.13750352374994 0.15209263248158 0.768760567834328 0.279340864283877
MT-ATP6 "Bronchiolar and alveolar epithelial cells" "Endoderm" 34591 21954 12.6441137672371 11.4662622711247 -1.17785149611238 0.969681913898564 11.8905636593379 0.279391373060587 0.447251630167995 0.132611594146594 NA NA NA NA NA NA
MT-ATP8 "Bronchiolar and alveolar epithelial cells" "Endoderm" 206 147 5.34552508737928 4.36717236088998 -0.978352726489301 0.52665230803508 4.87615729887158 0.109815500795058 0.251191871346019 0.448664867658537 NA NA NA NA NA NA
MT-CO1 "Bronchiolar and alveolar epithelial cells" "Endoderm" 43166 35826 12.9913172621091 13.2767749937755 0.28545773166643 0.359272573453587 13.0696731545366 0.452384508163994 0.60329507317956 0.0799826984957207 NA NA NA NA NA NA
MT-CO2 "Bronchiolar and alveolar epithelial cells" "Endoderm" 59582 44096 13.1687737388866 13.7205029912982 0.551729252411615 0.359248690789855 13.319666400492 0.169993582300927 0.325560817242737 0.445457737805386 NA NA NA NA NA NA
MT-CO3 "Bronchiolar and alveolar epithelial cells" "Endoderm" 55750 37762 13.162005901617 13.5573801011303 0.395374199513325 0.299412587105079 13.2857679130012 0.233667465711058 0.400167049524226 0.142524041745616 NA NA NA NA NA NA
MT-CYB "Bronchiolar and alveolar epithelial cells" "Endoderm" 24553 12487 12.2590464104645 10.1968370363414 -2.06220937412305 0.932807337921834 11.1575672196764 0.0623201165478744 0.179093036143368 0.999531779380631 NA NA NA NA NA NA
MT-ND1 "Bronchiolar and alveolar epithelial cells" "Endoderm" 14278 5847 11.5033836608145 10.1899937935962 -1.31338986721824 0.457741111627943 10.8599736384781 0.023253975672471 0.0975245174421489 0.999958868881332 NA NA NA NA NA NA
MT-ND2 "Bronchiolar and alveolar epithelial cells" "Endoderm" 8944 7132 10.8295063235519 10.0712295367347 -0.758276786817214 0.742243999794792 10.3705895483808 0.343021360110583 0.507282368867083 0.0859043965955038 NA NA NA NA NA NA
MT-ND3 "Bronchiolar and alveolar epithelial cells" "Endoderm" 12322 9711 11.3783741364019 10.8974553541063 -0.480918782295621 0.582897713393016 10.984666538057 0.436461839911113 0.589755202554856 0.210772964770949 NA NA NA NA NA NA
MT-ND4 "Bronchiolar and alveolar epithelial cells" "Endoderm" 25567 12559 12.1227024980284 11.6178642537288 -0.504838244299595 0.405806448861851 11.8040271426081 0.252785651861549 0.419939962764262 0.789265142087442 NA NA NA NA NA NA
MT-ND4L "Bronchiolar and alveolar epithelial cells" "Endoderm" 871 625 7.43644180268556 5.69756251743028 -1.73887928525528 0.972700607770241 6.69315506023216 0.119541435393278 0.264503184509828 0.999852220641577 NA NA NA NA NA NA
MT-ND5 "Bronchiolar and alveolar epithelial cells" "Endoderm" 4235 1787 9.95734058654614 8.27534514020513 -1.68199544634101 0.536089779314971 9.11327952155584 0.0189515464942981 0.0869179636633675 0.9999979508031 NA NA NA NA NA NA
MT1E "Bronchiolar and alveolar epithelial cells" "Endoderm" NA NA NA NA NA NA NA NA NA 0.95349875131736 1 0 -1 1 1 NA
MT1F "Bronchiolar and alveolar epithelial cells" "Endoderm" NA NA NA NA NA NA NA NA NA 0.93678424627108 2 2 0 1 1 NA
MT1G "Bronchiolar and alveolar epithelial cells" "Endoderm" NA NA NA NA NA NA NA NA NA 0.973747829869173 0 0 0 1 1 NA
MT1H "Bronchiolar and alveolar epithelial cells" "Endoderm" NA NA NA NA NA NA NA NA NA 0.9470090800576 0 0 0 1 1 NA
MT1X "Bronchiolar and alveolar epithelial cells" "Endoderm" NA NA NA NA NA NA NA NA NA 0.976053065480593 11 4 -1.26303440583379 0.0962921339467269 0.641417571979504 NA
MT2A "Bronchiolar and alveolar epithelial cells" "Endoderm" NA NA NA NA NA NA NA NA NA 0.998463848635301 0 4 2.32192809488736 0.0718606382258516 0.548515252246966 NA
MT3 "Bronchiolar and alveolar epithelial cells" "Endoderm" NA NA NA NA NA NA NA NA NA 0.522605898363457 10 3 -1.4594316186373 0.0592975599219658 0.511692491233933 NA
MTA1 "Bronchiolar and alveolar epithelial cells" "Endoderm" 210 225 6.10378786052491 5.72702946711602 -0.376758393408889 0.274173283342944 5.95371968681395 0.209260586392917 0.370919903728757 0.20981349888773 12 15 0.299560281858908 0.587266302859918 1 0.306964587842849
MTA2 "Bronchiolar and alveolar epithelial cells" "Endoderm" NA NA NA NA NA NA NA NA NA 0.326835844614728 2 9 1.73696559416621 0.0393672406234953 0.401848838921119 NA
MTA3 "Bronchiolar and alveolar epithelial cells" "Endoderm" 398 221 6.42386726448305 5.76886064750271 -0.655006616980349 0.311644538610906 6.07908896096916 0.0745336869352853 0.200270350951069 0.993307678515448 44 28 -0.633872101202103 0.0579436294405407 0.504732541829343 0.967733889657972
MTAP "Bronchiolar and alveolar epithelial cells" "Endoderm" 189 62 5.17031934147212 3.74798666665581 -1.42233267481631 0.522328261593494 4.54852145735617 0.0302303839205463 0.11494263327602 0.999998749198422 49 42 -0.217591435072627 0.442911107472485 1 0.152982096892858
MTARC1 "Bronchiolar and alveolar epithelial cells" "Endoderm" NA NA NA NA NA NA NA NA NA 0.992877214910414 21 7 -1.4594316186373 0.0240445591956359 0.304819606913345 NA
MTARC2 "Bronchiolar and alveolar epithelial cells" "Endoderm" NA NA NA NA NA NA NA NA NA 0.860435537752421 1 0 -1 1 1 NA
MTBP "Bronchiolar and alveolar epithelial cells" "Endoderm" NA NA NA NA NA NA NA NA NA 0.314329212634656 8 7 -0.169925001442312 0.83531667005549 1 NA
MTCH1 "Bronchiolar and alveolar epithelial cells" "Endoderm" 854 1149 7.70796754490494 8.13982193235601 0.431854387451069 0.22068583262112 7.88844353880944 0.0981871324525348 0.235568998825134 0.095600388306837 59 55 -0.0995356735509144 0.932270635006032 1 0.157761315000806
MTCH2 "Bronchiolar and alveolar epithelial cells" "Endoderm" 621 278 7.0730254174209 5.92385639981379 -1.1491690176071 0.32129872642298 6.55424596860521 0.00851458450698957 0.0502799108301537 0.999999303454229 16 19 0.234465253637023 0.642689171206276 1 0.144901626897298
MTCL1 "Bronchiolar and alveolar epithelial cells" "Endoderm" NA NA NA NA NA NA NA NA NA 0.684675584543385 9 17 0.84799690655495 0.091590558383732 0.626921022461147 NA
MTDH "Bronchiolar and alveolar epithelial cells" "Endoderm" 474 1131 7.05746984613898 7.98622798583495 0.928758139695978 0.191090893740043 7.40377461157527 0.0022980170615493 0.0209432918563925 0.999999938853683 124 103 -0.265344566520995 0.157823715080072 0.788467084316438 0.181811684106409
MTERF1 "Bronchiolar and alveolar epithelial cells" "Endoderm" NA NA NA NA NA NA NA NA NA 0.00949573157901324 20 12 -0.691877704637668 0.160908657470169 0.798522614877589 NA
MTERF2 "Bronchiolar and alveolar epithelial cells" "Endoderm" NA NA NA NA NA NA NA NA NA 0.482189682323045 21 8 -1.28950661719499 0.0310962829007761 0.358208460494127 NA
MTERF3 "Bronchiolar and alveolar epithelial cells" "Endoderm" NA NA NA NA NA NA NA NA NA 0.217751492504239 19 4 -2 0.00286542117367383 0.0758059947272338 NA
MTERF4 "Bronchiolar and alveolar epithelial cells" "Endoderm" 158 153 5.43786589016851 4.93264301138515 -0.505222878783366 0.267118480171463 5.19638397963654 0.146313398984037 0.29852514634199 0.347455945186746 43 34 -0.330148601692331 0.322784539054786 1 0.653471201635536
MTF1 "Bronchiolar and alveolar epithelial cells" "Endoderm" NA NA NA NA NA NA NA NA NA 0.0649221753019611 9 9 0 1 1 NA
MTF2 "Bronchiolar and alveolar epithelial cells" "Endoderm" 454 389 6.92855366739475 6.59703553315063 -0.331518134244122 0.141861213273381 6.78602998561758 0.0614957892272153 0.177605290438489 0.466029581035056 58 53 -0.127755547198373 0.652893735347947 1 0.385365185194655
MTFMT "Bronchiolar and alveolar epithelial cells" "Endoderm" NA NA NA NA NA NA NA NA NA 0.511146954849744 8 9 0.15200309344505 0.812091556823204 1 NA
MTFP1 "Bronchiolar and alveolar epithelial cells" "Endoderm" NA NA NA NA NA NA NA NA NA 0.870877811627749 27 29 0.0995356735509144 0.793198567792153 1 NA
MTFR1 "Bronchiolar and alveolar epithelial cells" "Endoderm" NA NA NA NA NA NA NA NA NA 0.325426604069684 10 14 0.447458976971221 0.406334887003071 1 NA
MTFR1L "Bronchiolar and alveolar epithelial cells" "Endoderm" 74 276 4.36830441417653 5.71524733193618 1.34694291775966 0.250030944618133 4.95653226059497 0.00390482197284921 0.0298522242858584 0.999999755783492 25 19 -0.37851162325373 0.37640484225608 1 0.179903854768301
MTFR2 "Bronchiolar and alveolar epithelial cells" "Endoderm" NA NA NA NA NA NA NA NA NA 0.950489746577951 2 1 -0.584962500721156 0.772829992684448 1 NA
MTG1 "Bronchiolar and alveolar epithelial cells" "Endoderm" 173 142 5.55149732453238 4.74084453629983 -0.810652788232549 0.322189624472043 5.09836465947602 0.0635533759020028 0.181635827070801 0.999327966631414 24 21 -0.184424571137428 0.673282238214933 1 0.227501309826523
MTG2 "Bronchiolar and alveolar epithelial cells" "Endoderm" NA NA NA NA NA NA NA NA NA 0.827854488429122 9 28 1.53605290024021 0.00454114069477826 0.105729359748788 NA
MTHFD1 "Bronchiolar and alveolar epithelial cells" "Endoderm" 211 49 5.68521462371915 3.19497678868852 -2.49023783503063 0.340325326228851 4.58527830901513 0.000176446075224938 0.00335698317572117 0.999999999241202 18 16 -0.160464672193246 0.707527575074327 1 0.0644374886350051
MTHFD1L "Bronchiolar and alveolar epithelial cells" "Endoderm" NA NA NA NA NA NA NA NA NA 0.998689905954064 19 18 -0.0740005814437768 0.879514449795467 1 NA
MTHFD2 "Bronchiolar and alveolar epithelial cells" "Endoderm" 428 53 5.89165385232144 3.5590532659976 -2.33260058632384 0.546807373731077 4.96059103145184 0.00307797874917683 0.0255909142256121 0.999999280830397 30 41 0.438121112391885 0.225361005256673 0.938159561071082 0.136535548227948
MTHFD2L "Bronchiolar and alveolar epithelial cells" "Endoderm" 70 187 4.30797933416611 4.94545521380367 0.637475879637561 0.3359424937772 4.33401318945449 0.177141665269489 0.333612536506448 0.996759960648828 51 50 -0.0280143761695965 0.913881938379598 1 0.0403953699483517
MTHFR "Bronchiolar and alveolar epithelial cells" "Endoderm" NA NA NA NA NA NA NA NA NA 0.897289716212567 15 20 0.39231742277876 0.399958586940303 1 NA
MTHFS "Bronchiolar and alveolar epithelial cells" "Endoderm" NA NA NA NA NA NA NA NA NA 0.987471728326537 10 2 -1.87446911791614 0.0134236978545277 0.214292238462551 NA
MTHFSD "Bronchiolar and alveolar epithelial cells" "Endoderm" NA NA NA NA NA NA NA NA NA 0.970955464323778 7 15 1 0.0771347416132032 0.567060416324247 NA
MTIF2 "Bronchiolar and alveolar epithelial cells" "Endoderm" 156 72 4.81734694750005 3.54444563352988 -1.27290131397017 0.621390705141477 4.28985237392442 0.0902885042095634 0.223704359526832 0.999983082906113 21 18 -0.211504105193712 0.630875990869261 1 0.166159075234224
MTIF3 "Bronchiolar and alveolar epithelial cells" "Endoderm" 183 124 5.53151408696154 4.86201737916348 -0.669496707798062 0.221658284222708 5.22658835106683 0.0353312368803884 0.126065528992105 0.999981787969972 0 36 5.20945336562895 3.32609079006332e-08 4.84258812472076e-06 NA
MTLN "Bronchiolar and alveolar epithelial cells" "Endoderm" 86 138 4.83766144955241 4.62391283901523 -0.213748610537175 0.34284483276113 4.76844975447482 0.55556086160291 0.684352627100047 0.00123083720073493 14 34 1.22239242133645 0.00162657055151587 0.0511313509083657 0.459799525885393
MTM1 "Bronchiolar and alveolar epithelial cells" "Endoderm" NA NA NA NA NA NA NA NA NA 0.4191973201648 7 4 -0.678071905112638 0.392948678935434 1 NA
MTMR1 "Bronchiolar and alveolar epithelial cells" "Endoderm" NA NA NA NA NA NA NA NA NA 0.123650384471978 13 14 0.0995356735509144 1 1 NA
MTMR10 "Bronchiolar and alveolar epithelial cells" "Endoderm" NA NA NA NA NA NA NA NA NA 0.0696903960337502 5 6 0.222392421336448 0.801613520941505 1 NA
MTMR11 "Bronchiolar and alveolar epithelial cells" "Endoderm" NA NA NA NA NA NA NA NA NA 0.89071627999224 1 8 2.16992500144231 0.0234105961611167 0.300535961973228 NA
MTMR12 "Bronchiolar and alveolar epithelial cells" "Endoderm" NA NA NA NA NA NA NA NA NA 0.432669814888691 1 9 2.32192809488736 0.0247520207319602 0.307273689748047 NA
MTMR14 "Bronchiolar and alveolar epithelial cells" "Endoderm" NA NA NA NA NA NA NA NA NA 0.97501355418307 18 11 -0.662965012722429 0.230740845182612 0.938159561071082 NA
MTMR2 "Bronchiolar and alveolar epithelial cells" "Endoderm" NA NA NA NA NA NA NA NA NA 0.0089427272018667 5 10 0.874469117916141 0.177938674206831 0.838360414626159 NA
MTMR3 "Bronchiolar and alveolar epithelial cells" "Endoderm" NA NA NA NA NA NA NA NA NA 0.748231250539567 5 3 -0.584962500721156 0.529650670053343 1 NA
MTMR4 "Bronchiolar and alveolar epithelial cells" "Endoderm" 66 111 4.17539941743417 4.27217200333143 0.0967725858972583 0.210569872516154 4.3007030197968 0.651036543641853 0.760204205870063 0.0838241018727762 34 27 -0.321928094887362 0.426944666393541 1 0.434668629496974
MTMR6 "Bronchiolar and alveolar epithelial cells" "Endoderm" NA NA NA NA NA NA NA NA NA 0.0130906806590454 9 13 0.485426827170242 0.406334887003071 1 NA
MTMR7 "Bronchiolar and alveolar epithelial cells" "Endoderm" NA NA NA NA NA NA NA NA NA 0.156139410802455 4 9 1 0.212045229771325 0.907723752031051 NA
MTMR8 "Bronchiolar and alveolar epithelial cells" "Endoderm" NA NA NA NA NA NA NA NA NA 0.329718771456579 0 2 1.58496250072116 0.34577858615116 1 NA
MTMR9 "Bronchiolar and alveolar epithelial cells" "Endoderm" 126 101 4.45141351680724 4.202215543773 -0.249197973034233 0.656508628791214 4.323164629806 0.720649542150393 0.813564895290391 0.582371893259643 42 24 -0.782408564927373 0.0341729577878793 0.381397783633714 0.594707488767675
MTO1 "Bronchiolar and alveolar epithelial cells" "Endoderm" NA NA NA NA NA NA NA NA NA 0.971620148232124 10 7 -0.459431618637297 0.457892381831016 1 NA
MTOR "Bronchiolar and alveolar epithelial cells" "Endoderm" NA NA NA NA NA NA NA NA NA 0.583524267365502 32 26 -0.289506617194985 0.346016106046767 1 NA
MTPAP "Bronchiolar and alveolar epithelial cells" "Endoderm" NA NA NA NA NA NA NA NA NA 0.569832454623936 16 14 -0.180572245641821 0.725119995401864 1 NA
MTPN "Bronchiolar and alveolar epithelial cells" "Endoderm" 422 766 6.67764764282263 7.5775557555777 0.899908112755072 0.254004793450188 7.16055582768966 0.0222458915082115 0.0950556003543497 0.999999503514601 6 23 1.77760757866355 0.00530800490224034 0.117300687490155 0.669454623824891
MTR "Bronchiolar and alveolar epithelial cells" "Endoderm" 120 105 5.04302156920968 4.51586886571275 -0.527152703496928 0.509797116975996 4.93413579597322 0.350466566833524 0.513256082089575 0.290701754120367 66 52 -0.338168735894573 0.255008071812129 0.986214560129832 0.6415005247081
MTRES1 "Bronchiolar and alveolar epithelial cells" "Endoderm" 151 256 4.99081453137666 5.74048121196384 0.749666680587174 0.322487069874008 5.27559234268237 0.0753796567275558 0.20182544967681 0.722721400315491 23 17 -0.415037499278844 0.347147496360775 1 0.262724915571962
MTREX "Bronchiolar and alveolar epithelial cells" "Endoderm" 133 123 5.04859840280508 4.52307546741431 -0.525522935390774 0.254609207556302 4.65479020494507 0.052942134421714 0.162061368716388 0.292582645849679 24 20 -0.251538766995964 0.532687457308355 1 0.478644698559012
MTRF1 "Bronchiolar and alveolar epithelial cells" "Endoderm" NA NA NA NA NA NA NA NA NA 0.0242650186812429 1 3 1 0.423710797166793 1 NA
MTRF1L "Bronchiolar and alveolar epithelial cells" "Endoderm" 151 160 4.91607830334402 5.06178460477073 0.145706301426702 0.448851154319764 4.80797724198559 0.767729732722622 0.847738846999158 0.00112240751319375 21 30 0.494764691749578 0.172078559698698 0.826807866467126 0.586336996772382
MTRNR2L6 "Bronchiolar and alveolar epithelial cells" "Endoderm" NA NA NA NA NA NA NA NA NA 0.779563584119516 0 0 0 1 1 NA
MTRNR2L8 "Bronchiolar and alveolar epithelial cells" "Endoderm" 122 943 4.96524923036986 7.80765616940911 2.84240693903926 0.798809098579857 6.10810494050704 0.0133570994560064 0.0683993707899425 0.999999994974526 0 3 2 0.148914673178766 0.762651079458772 0.70362901684866
MTRR "Bronchiolar and alveolar epithelial cells" "Endoderm" NA NA NA NA NA NA NA NA NA 0.463908083246506 8 17 1 0.086159608167979 0.608903157870345 NA
MTSS1 "Bronchiolar and alveolar epithelial cells" "Endoderm" NA NA NA NA NA NA NA NA NA 0.436696491218557 24 7 -1.64385618977472 0.00858173174533099 0.160706439632273 NA
MTSS2 "Bronchiolar and alveolar epithelial cells" "Endoderm" NA NA NA NA NA NA NA NA NA 0.896586412189194 6 4 -0.485426827170242 0.565318637427207 1 NA
MTTP "Bronchiolar and alveolar epithelial cells" "Endoderm" NA NA NA NA NA NA NA NA NA 0.865344218294123 4 4 0 1 1 NA
MTURN "Bronchiolar and alveolar epithelial cells" "Endoderm" NA NA NA NA NA NA NA NA NA 0.910075598113433 14 9 -0.584962500721156 0.326189429199069 1 NA
MTUS1 "Bronchiolar and alveolar epithelial cells" "Endoderm" NA NA NA NA NA NA NA NA NA 0.0801028424522191 45 38 -0.238159737194765 0.576127309856792 1 NA
MTUS2 "Bronchiolar and alveolar epithelial cells" "Endoderm" NA NA NA NA NA NA NA NA NA 0.889261431592066 5 0 -2.58496250072116 0.173568166555922 0.826807866467126 NA
MTX1 "Bronchiolar and alveolar epithelial cells" "Endoderm" 276 225 6.23833813543665 5.54580391483655 -0.692534220600099 0.198741875616249 5.82263013136863 0.0200803877426983 0.0895458180519128 0.999962175351121 11 8 -0.415037499278844 0.528428176155793 1 0.599302513772103
MTX2 "Bronchiolar and alveolar epithelial cells" "Endoderm" 279 391 6.37809369538705 6.46106050035608 0.0829668049690246 0.194324581297822 6.38037412879174 0.69287424251623 0.793835917854309 0.00226115998860939 47 36 -0.375509135092206 0.238703342366025 0.947117095333616 0.450258819107908
MTX3 "Bronchiolar and alveolar epithelial cells" "Endoderm" NA NA NA NA NA NA NA NA NA 0.00700699723960441 33 31 -0.0874628412503394 0.799370288424441 1 NA
MUC1 "Bronchiolar and alveolar epithelial cells" "Endoderm" NA NA NA NA NA NA NA NA NA 0.0419764433332737 2 3 0.415037499278844 0.765594483995764 1 NA
MUC12 "Bronchiolar and alveolar epithelial cells" "Endoderm" NA NA NA NA NA NA NA NA NA 0.978434255094141 1 7 2 0.0410769029064881 0.408632717024332 NA
MUC15 "Bronchiolar and alveolar epithelial cells" "Endoderm" NA NA NA NA NA NA NA NA NA 0.707076485860864 0 1 1 1 1 NA
MUC16 "Bronchiolar and alveolar epithelial cells" "Endoderm" NA NA NA NA NA NA NA NA NA 0.532491519210867 0 0 0 1 1 NA
MUC20 "Bronchiolar and alveolar epithelial cells" "Endoderm" NA NA NA NA NA NA NA NA NA 0.605641814961966 5 1 -1.58496250072116 0.129430674437906 0.744933533786963 NA
MUC3A "Bronchiolar and alveolar epithelial cells" "Endoderm" NA NA NA NA NA NA NA NA NA 0.932025537729805 0 0 0 1 1 NA
MUL1 "Bronchiolar and alveolar epithelial cells" "Endoderm" NA NA NA NA NA NA NA NA NA 0.00750623276608654 13 9 -0.485426827170242 0.382591512192767 1 NA
MUS81 "Bronchiolar and alveolar epithelial cells" "Endoderm" NA NA NA NA NA NA NA NA NA 0.00954027953968856 3 5 0.584962500721156 0.529650670053343 1 NA
MUTYH "Bronchiolar and alveolar epithelial cells" "Endoderm" NA NA NA NA NA NA NA NA NA 0.980602886934669 5 7 0.415037499278844 0.59407600781104 1 NA
MVB12A "Bronchiolar and alveolar epithelial cells" "Endoderm" 118 276 4.99569598348152 5.86796814559568 0.872272162114164 0.224106547004625 5.38229682544191 0.00109407427185556 0.0126461400868803 0.975320101529364 23 44 0.906890595608518 0.0179385240672607 0.260195940103698 0.963230906529552
MVB12B "Bronchiolar and alveolar epithelial cells" "Endoderm" NA NA NA NA NA NA NA NA NA 0.329602512695999 17 5 -1.58496250072116 0.00515795082622158 0.115067465206169 NA
MVD "Bronchiolar and alveolar epithelial cells" "Endoderm" 118 72 4.96833965353269 3.85200219164912 -1.11633746188358 0.306075464872923 4.7358897971312 0.021136563703556 0.0925923584761658 0.959503388102576 15 16 0.0874628412503394 0.864060593318947 1 0.067734327918146
MVK "Bronchiolar and alveolar epithelial cells" "Endoderm" NA NA NA NA NA NA NA NA NA 0.0382148692291376 17 6 -1.36257007938471 0.0230378062043446 0.300535961973228 NA
MVP "Bronchiolar and alveolar epithelial cells" "Endoderm" NA NA NA NA NA NA NA NA NA 0.757351040674656 0 1 1 1 1 NA
MX1 "Bronchiolar and alveolar epithelial cells" "Endoderm" NA NA NA NA NA NA NA NA NA 0.29898642885413 0 6 2.8073549220576 0.0477148802373512 0.447217299572153 NA
MX2 "Bronchiolar and alveolar epithelial cells" "Endoderm" NA NA NA NA NA NA NA NA NA 0.563034742041885 0 3 2 0.148914673178766 0.762651079458772 NA
MXD1 "Bronchiolar and alveolar epithelial cells" "Endoderm" NA NA NA NA NA NA NA NA NA 0.963011443662381 12 10 -0.241008099503795 0.655168404355403 1 NA
MXD3 "Bronchiolar and alveolar epithelial cells" "Endoderm" NA NA NA NA NA NA NA NA NA 0.989341603487447 6 6 0 1 1 NA
MXD4 "Bronchiolar and alveolar epithelial cells" "Endoderm" 139 546 5.37083877283624 6.83971139191984 1.4688726190836 0.328027569552834 6.07917965858297 0.0244599476867479 0.101031465139614 0.999999872693686 100 131 0.386182636606659 0.0767675651102958 0.566943985810743 0.262910909761249
MXI1 "Bronchiolar and alveolar epithelial cells" "Endoderm" 79 264 4.78733888552935 5.89986409706821 1.11252521153886 0.619516666695369 5.31454192118969 0.128276987641704 0.277242096424628 0.999969374823485 17 94 2.39993060688864 6.06894091110468e-11 1.46898714753289e-08 0.650857585376475
MXRA5 "Bronchiolar and alveolar epithelial cells" "Endoderm" NA NA NA NA NA NA NA NA NA 0.522260280360247 17 13 -0.362570079384708 0.415415187705023 1 NA
MXRA7 "Bronchiolar and alveolar epithelial cells" "Endoderm" 129 1263 5.54406109735742 7.78169703307901 2.23763593572159 0.531206652984558 6.41930530954419 0.00620334299212726 0.0401714621341111 0.999999998106479 20 78 1.91146332539834 2.07951112059985e-07 2.63187276727421e-05 0.854233387515711
MXRA8 "Bronchiolar and alveolar epithelial cells" "Endoderm" 41 132 3.54866735635298 4.34705185671843 0.79838450036545 0.672359332014341 3.87363636776699 0.295458051717311 0.460730727969591 0.994691980319573 6 7 0.192645077942396 0.765594483995764 1 0.241293609600656
MYADM "Bronchiolar and alveolar epithelial cells" "Endoderm" 129 269 4.81693428953325 5.61683874740758 0.799904457874322 0.321109902067497 5.0856056181238 0.0451495175587513 0.14751518503761 0.387603219128553 41 33 -0.304854581528421 0.70537104525875 1 0.21626818654536
MYB "Bronchiolar and alveolar epithelial cells" "Endoderm" NA NA NA NA NA NA NA NA NA 0.853078059927294 1 1 0 1 1 NA
MYBBP1A "Bronchiolar and alveolar epithelial cells" "Endoderm" NA NA NA NA NA NA NA NA NA 0.572153604894936 12 18 0.547487795302493 0.313112588460452 1 NA
MYBL1 "Bronchiolar and alveolar epithelial cells" "Endoderm" NA NA NA NA NA NA NA NA NA 0.564637192583699 0 1 1 1 1 NA
MYBL2 "Bronchiolar and alveolar epithelial cells" "Endoderm" 276 21 5.69551915878799 2.18264020263769 -3.51287895615031 0.714851096835675 4.22720863245732 0.00120834391674511 0.0135756397370522 0.999999998249754 18 34 0.881355503501381 0.0469640607648515 0.444265790254316 0.167062927493823
MYBPC2 "Bronchiolar and alveolar epithelial cells" "Endoderm" NA NA NA NA NA NA NA NA NA 0.691030570638682 0 0 0 1 1 NA
MYC "Bronchiolar and alveolar epithelial cells" "Endoderm" NA NA NA NA NA NA NA NA NA 0.981949060927493 1 7 2 0.119813814205544 0.714913295262838 NA
MYCBP "Bronchiolar and alveolar epithelial cells" "Endoderm" NA NA NA NA NA NA NA NA NA 0.99283083888144 12 14 0.206450877467426 0.695118537566643 1 NA
MYCBP2 "Bronchiolar and alveolar epithelial cells" "Endoderm" 182 222 5.61556436071157 5.47773571538444 -0.137828645327128 0.232792952592894 5.43185698979824 0.589744299781586 0.712146637656106 0.00133147076502589 51 44 -0.208586621811417 0.520932272258234 1 0.746700036743197
MYCBPAP "Bronchiolar and alveolar epithelial cells" "Endoderm" NA NA NA NA NA NA NA NA NA 0.86927830402683 0 3 2 0.148914673178766 0.762651079458772 NA
MYCL "Bronchiolar and alveolar epithelial cells" "Endoderm" NA NA NA NA NA NA NA NA NA 0.0141185737950447 19 11 -0.736965594166206 0.0885893164119895 0.619772851391718 NA
MYCN "Bronchiolar and alveolar epithelial cells" "Endoderm" 150 16 5.26913367750231 1.66257409937684 -3.60655957812547 0.389260422484543 3.83033402133159 2.64775813244459e-06 0.00012780336244846 0.999999999916598 17 13 -0.362570079384708 0.423614249808922 1 0.100530733384739
MYCT1 "Bronchiolar and alveolar epithelial cells" "Endoderm" NA NA NA NA NA NA NA NA NA 0.678434672077515 0 0 0 1 1 NA
MYD88 "Bronchiolar and alveolar epithelial cells" "Endoderm" NA NA NA NA NA NA NA NA NA 0.959204854605473 22 6 -1.71620703399941 0.00416904005782538 0.0999072891360663 NA
MYDGF "Bronchiolar and alveolar epithelial cells" "Endoderm" 472 571 6.87133512516936 6.9782557908635 0.106920665694132 0.235644356572644 6.89937323628883 0.671302381255734 0.775598252102425 0.00117763097274083 53 38 -0.46948528330122 0.0928478918548146 0.630181064800782 0.448885380050775
MYEF2 "Bronchiolar and alveolar epithelial cells" "Endoderm" 231 301 5.96066731030113 6.13532337263305 0.174656062331927 0.204807937308332 5.99938626459979 0.405488469761814 0.564134345574683 0.00941470114560257 129 93 -0.467778961350817 0.0210174500918866 0.285745754824473 0.421341261825914
MYF6 "Bronchiolar and alveolar epithelial cells" "Endoderm" NA NA NA NA NA NA NA NA NA 0.997556396413861 0 0 0 1 1 NA
MYH10 "Bronchiolar and alveolar epithelial cells" "Endoderm" 480 341 7.15156091257736 6.54502203932274 -0.606538873254614 0.183548826823369 6.97162605473625 0.013469228009907 0.0687708967831979 0.999470414401974 186 169 -0.137503523749935 0.268137078315893 1 0.226701914441374
MYH11 "Bronchiolar and alveolar epithelial cells" "Endoderm" NA NA NA NA NA NA NA NA NA 0.653319819926739 2 0 -1.58496250072116 1 1 NA
MYH14 "Bronchiolar and alveolar epithelial cells" "Endoderm" NA NA NA NA NA NA NA NA NA 0.512112192430187 1 0 -1 1 1 NA
MYH6 "Bronchiolar and alveolar epithelial cells" "Endoderm" NA NA NA NA NA NA NA NA NA 0.548568642916495 0 0 0 1 1 NA
MYH7 "Bronchiolar and alveolar epithelial cells" "Endoderm" NA NA NA NA NA NA NA NA NA 0.837437369161517 1 0 -1 1 1 NA
MYH7B "Bronchiolar and alveolar epithelial cells" "Endoderm" NA NA NA NA NA NA NA NA NA 0.870361592486291 0 3 2 0.148914673178766 0.762651079458772 NA
MYH9 "Bronchiolar and alveolar epithelial cells" "Endoderm" 191 241 5.61828646464243 5.57826298311571 -0.0400234815267186 0.273581174061195 5.37493904177906 0.885325370501064 0.927468904563228 0.0162645141153597 22 31 0.476438043942987 0.180389788876991 0.838360414626159 0.47984515113125
MYL1 "Bronchiolar and alveolar epithelial cells" "Endoderm" NA NA NA NA NA NA NA NA NA 0.522791112281981 0 0 0 1 1 NA
MYL12A "Bronchiolar and alveolar epithelial cells" "Endoderm" 1074 940 7.94505847785188 7.99201989230776 0.0469614144558808 0.170584465695973 7.94483745398621 0.791090141980744 0.863616829573471 0.0258127130543244 105 107 0.0269670476002693 0.996350506882624 1 0.574238402158953
MYL12B "Bronchiolar and alveolar epithelial cells" "Endoderm" 1253 1401 8.22241938282881 8.41655327370869 0.194133890879883 0.279064612481429 8.21884824079676 0.525109950502805 0.660091191697883 0.139341274404395 131 128 -0.0331668639351994 0.945634863256539 1 0.127335843489234
MYL3 "Bronchiolar and alveolar epithelial cells" "Endoderm" NA NA NA NA NA NA NA NA NA 0.340667815020851 0 0 0 1 1 NA
MYL4 "Bronchiolar and alveolar epithelial cells" "Endoderm" NA NA NA NA NA NA NA NA NA 0.976087337216723 1 0 -1 1 1 NA
MYL5 "Bronchiolar and alveolar epithelial cells" "Endoderm" NA NA NA NA NA NA NA NA NA 0.884010752870894 6 3 -0.807354922057604 0.350647889704459 1 NA
MYL6 "Bronchiolar and alveolar epithelial cells" "Endoderm" 4386 9948 9.79765885970644 11.4098458916364 1.61218703192991 0.29282939980799 10.4080110904162 0.00132602191196916 0.01437860860969 0.999999997473819 12 18 0.547487795302493 0.262347390951796 1 0.33959322613277
MYL6B "Bronchiolar and alveolar epithelial cells" "Endoderm" 630 1078 7.58917596087642 8.00263926685619 0.413463305979769 0.189133334464403 7.77519765249956 0.0716167115511959 0.195623955622984 0.99990920554503 90 83 -0.115477217419936 0.592185757265414 1 0.179196210943944
MYL7 "Bronchiolar and alveolar epithelial cells" "Endoderm" NA NA NA NA NA NA NA NA NA 0.810074072605482 0 3 2 0.371093369522698 1 NA
MYL9 "Bronchiolar and alveolar epithelial cells" "Endoderm" 285 414 5.55768215638859 6.49490370100417 0.937221544615584 0.647662786760288 5.99946407542105 0.204535040883574 0.36529224888526 0.0187895200455679 11 22 0.938599455335857 0.182905742129596 0.839272327436886 0.998534102234765
MYLIP "Bronchiolar and alveolar epithelial cells" "Endoderm" NA NA NA NA NA NA NA NA NA 0.911433475127476 2 9 1.73696559416621 0.105772207850753 0.678675179695548 NA
MYLK "Bronchiolar and alveolar epithelial cells" "Endoderm" NA NA NA NA NA NA NA NA NA 0.608963295708702 13 5 -1.22239242133645 0.0498162429153154 0.458262103473714 NA
MYLK3 "Bronchiolar and alveolar epithelial cells" "Endoderm" NA NA NA NA NA NA NA NA NA 0.84443881754175 0 0 0 1 1 NA
MYLPF "Bronchiolar and alveolar epithelial cells" "Endoderm" NA NA NA NA NA NA NA NA NA 0.0915772878725326 1 2 0.584962500721156 0.772829992684448 1 NA
MYMX "Bronchiolar and alveolar epithelial cells" "Endoderm" NA NA NA NA NA NA NA NA NA 0.759664234636762 0 0 0 1 1 NA
MYNN "Bronchiolar and alveolar epithelial cells" "Endoderm" NA NA NA NA NA NA NA NA NA 0.0462735955876689 6 4 -0.485426827170242 0.565318637427207 1 NA
MYO10 "Bronchiolar and alveolar epithelial cells" "Endoderm" 546 505 7.00421877533464 7.23612030492083 0.231901529586191 0.371283615952687 7.14968550076821 0.555889965481329 0.684352627100047 0.00584570689743769 157 113 -0.470890734012361 0.0303010849346197 0.351859771918896 0.401207766467506
MYO15B "Bronchiolar and alveolar epithelial cells" "Endoderm" NA NA NA NA NA NA NA NA NA 0.798296841650769 2 1 -0.584962500721156 0.772829992684448 1 NA
MYO16 "Bronchiolar and alveolar epithelial cells" "Endoderm" NA NA NA NA NA NA NA NA NA 0.410995617790396 0 1 1 1 1 NA
MYO18A "Bronchiolar and alveolar epithelial cells" "Endoderm" NA NA NA NA NA NA NA NA NA 0.113972163496782 3 4 0.321928094887362 0.776814004155482 1 NA
MYO19 "Bronchiolar and alveolar epithelial cells" "Endoderm" NA NA NA NA NA NA NA NA NA 0.997039347891447 17 11 -0.584962500721156 0.268914754451203 1 NA
MYO1B "Bronchiolar and alveolar epithelial cells" "Endoderm" NA NA NA NA NA NA NA NA NA 0.347297577534614 43 49 0.184424571137427 0.587386178247577 1 NA
MYO1C "Bronchiolar and alveolar epithelial cells" "Endoderm" NA NA NA NA NA NA NA NA NA 0.885858343364871 5 9 0.736965594166206 0.266874520597875 1 NA
MYO1D "Bronchiolar and alveolar epithelial cells" "Endoderm" NA NA NA NA NA NA NA NA NA 0.391445094457563 3 2 -0.415037499278844 0.765594483995764 1 NA
MYO1E "Bronchiolar and alveolar epithelial cells" "Endoderm" NA NA NA NA NA NA NA NA NA 0.85714742920416 13 13 0 1 1 NA
MYO1F "Bronchiolar and alveolar epithelial cells" "Endoderm" NA NA NA NA NA NA NA NA NA 0.929568239165011 2 5 1 0.29861767444881 1 NA
MYO3A "Bronchiolar and alveolar epithelial cells" "Endoderm" NA NA NA NA NA NA NA NA NA 0.211844794898252 3 2 -0.415037499278844 0.765594483995764 1 NA
MYO3B "Bronchiolar and alveolar epithelial cells" "Endoderm" NA NA NA NA NA NA NA NA NA 0.605170441667257 1 0 -1 1 1 NA
MYO5A "Bronchiolar and alveolar epithelial cells" "Endoderm" NA NA NA NA NA NA NA NA NA 0.059141261389518 19 22 0.201633861169651 0.759596309126692 1 NA
MYO5B "Bronchiolar and alveolar epithelial cells" "Endoderm" NA NA NA NA NA NA NA NA NA 0.919118522449653 5 0 -2.58496250072116 0.0889730117018133 0.619772851391718 NA
MYO5C "Bronchiolar and alveolar epithelial cells" "Endoderm" NA NA NA NA NA NA NA NA NA 0.935065387541122 5 3 -0.584962500721156 0.587746352368953 1 NA
MYO6 "Bronchiolar and alveolar epithelial cells" "Endoderm" 183 164 5.81200837762171 5.39980821546712 -0.412200162154593 0.437402363407756 5.63262394653323 0.391917920679579 0.550543821207935 0.0157167156473843 60 66 0.135351852894886 0.951299717977672 1 0.198200448479394
MYO9A "Bronchiolar and alveolar epithelial cells" "Endoderm" NA NA NA NA NA NA NA NA NA 0.35087073133908 20 28 0.465663572348812 0.260849921010409 0.998839712681671 NA
MYO9B "Bronchiolar and alveolar epithelial cells" "Endoderm" NA NA NA NA NA NA NA NA NA 0.009799543054312 20 14 -0.485426827170242 0.294422727080281 1 NA
MYOCD "Bronchiolar and alveolar epithelial cells" "Endoderm" NA NA NA NA NA NA NA NA NA 0.732173816029585 0 0 0 1 1 NA
MYOF "Bronchiolar and alveolar epithelial cells" "Endoderm" NA NA NA NA NA NA NA NA NA 0.813852091843708 5 3 -0.584962500721156 0.571607644953332 1 NA
MYOM1 "Bronchiolar and alveolar epithelial cells" "Endoderm" NA NA NA NA NA NA NA NA NA 0.779563141648284 1 1 0 1 1 NA
MYOM2 "Bronchiolar and alveolar epithelial cells" "Endoderm" NA NA NA NA NA NA NA NA NA 0.300200598527601 2 0 -1.58496250072116 0.34577858615116 1 NA
MYORG "Bronchiolar and alveolar epithelial cells" "Endoderm" NA NA NA NA NA NA NA NA NA 0.422374059682828 4 4 0 1 1 NA
MYOZ1 "Bronchiolar and alveolar epithelial cells" "Endoderm" NA NA NA NA NA NA NA NA NA 0.329263422145083 0 0 0 1 1 NA
MYOZ3 "Bronchiolar and alveolar epithelial cells" "Endoderm" NA NA NA NA NA NA NA NA NA 0.972277328252653 2 1 -0.584962500721156 0.772829992684448 1 NA
MYPOP "Bronchiolar and alveolar epithelial cells" "Endoderm" NA NA NA NA NA NA NA NA NA 0.963016781315887 3 2 -0.415037499278844 0.765594483995764 1 NA
MYRF "Bronchiolar and alveolar epithelial cells" "Endoderm" NA NA NA NA NA NA NA NA NA 0.0487583956776373 6 12 0.893084796083488 0.236498454843938 0.944732340864092 NA
MYRFL "Bronchiolar and alveolar epithelial cells" "Endoderm" NA NA NA NA NA NA NA NA NA 0.394718808776657 0 0 0 1 1 NA
MYSM1 "Bronchiolar and alveolar epithelial cells" "Endoderm" 245 127 5.36859931992752 4.85068949493907 -0.51790982498845 0.493643200161735 5.03908916262256 0.32747409307951 0.492960568069155 0.855411687975236 27 38 0.478047296804644 0.161975360652765 0.801556576457998 0.324318767822571
MYT1 "Bronchiolar and alveolar epithelial cells" "Endoderm" NA NA NA NA NA NA NA NA NA 0.693428355918454 21 14 -0.552541023028779 0.204012473286216 0.895601344981704 NA
MYT1L "Bronchiolar and alveolar epithelial cells" "Endoderm" NA NA NA NA NA NA NA NA NA 0.682531697697845 1 0 -1 1 1 NA
MYZAP "Bronchiolar and alveolar epithelial cells" "Endoderm" NA NA NA NA NA NA NA NA NA 0.574792325068886 0 0 0 1 1 NA
MZF1 "Bronchiolar and alveolar epithelial cells" "Endoderm" NA NA NA NA NA NA NA NA NA 0.203631557021295 10 7 -0.459431618637297 0.457892381831016 1 NA
MZT1 "Bronchiolar and alveolar epithelial cells" "Endoderm" 284 267 6.35006300935131 5.92011189338018 -0.429951115971129 0.232484387445341 6.07550910091198 0.125522847923625 0.272873480494519 0.318411461982839 47 32 -0.540568381362703 0.084833882923217 0.605380061154887 0.830129447811194
MZT2A "Bronchiolar and alveolar epithelial cells" "Endoderm" NA NA NA NA NA NA NA NA NA 0.504267188260312 0 0 0 1 1 NA
MZT2B "Bronchiolar and alveolar epithelial cells" "Endoderm" 521 976 7.51184493496625 7.80384079946028 0.291995864494032 0.350912734564015 7.65936522391774 0.434357909743147 0.58782652738604 0.997954174072155 407 33 -3.58496250072116 2.86326299025928e-22 3.08023469685449e-19 0.480434269557388
N4BP1 "Bronchiolar and alveolar epithelial cells" "Endoderm" 128 141 5.03952183214184 4.85432526620661 -0.185196565935229 0.224190254594257 4.87862015047306 0.419844082374668 0.5762883137769 0.00158261902605213 39 31 -0.321928094887362 0.295649186864808 1 0.701888891357959
N4BP2 "Bronchiolar and alveolar epithelial cells" "Endoderm" 226 389 6.07258667026553 6.43750877202727 0.364922101761747 0.214235351196023 6.21141483961765 0.161805531216049 0.316228469838292 0.995567876427711 111 135 0.280107919192735 0.11712970457611 0.710047396659996 0.767582774078219
N4BP2L1 "Bronchiolar and alveolar epithelial cells" "Endoderm" NA NA NA NA NA NA NA NA NA 0.996405416059277 4 10 1.13750352374993 0.116896858252506 0.710034743789689 NA
N4BP2L2 "Bronchiolar and alveolar epithelial cells" "Endoderm" 404 1058 7.12533590102013 8.07222582948959 0.946889928469461 0.33684327759277 7.50256580044025 0.0285025385015435 0.110800695904956 0.999999057409022 304 227 -0.419775418285507 0.00331304788674392 0.0838965678470034 0.234978638251124
N4BP3 "Bronchiolar and alveolar epithelial cells" "Endoderm" NA NA NA NA NA NA NA NA NA 0.881125991936494 2 2 0 1 1 NA
N6AMT1 "Bronchiolar and alveolar epithelial cells" "Endoderm" NA NA NA NA NA NA NA NA NA 0.840406904703792 9 9 0 1 1 NA
NAA10 "Bronchiolar and alveolar epithelial cells" "Endoderm" 345 316 6.55312031740629 6.21019822483776 -0.342922092568529 0.157700944775426 6.40374862117828 0.0438312523310544 0.144982435534129 0.957122649783873 9 12 0.37851162325373 0.483516178085151 1 0.344118575539126
NAA15 "Bronchiolar and alveolar epithelial cells" "Endoderm" 381 151 6.3411478909357 4.93323523395559 -1.40791265698012 0.394839259140079 5.52861865239386 0.010743826492269 0.0592672672002099 0.99999614437865 13 13 0 0.880001261547767 1 0
NAA16 "Bronchiolar and alveolar epithelial cells" "Endoderm" 85 104 4.3128353863014 4.52218392482895 0.209348538527553 0.50072541028358 4.47558841331392 0.69179652495402 0.792949710770736 0.00469239624406511 39 38 -0.0365258760251139 0.968344879591415 1 0.12934078768256
NAA20 "Bronchiolar and alveolar epithelial cells" "Endoderm" 253 349 6.18285033930015 6.32625217856704 0.143401839266894 0.0942785769418467 6.25756024236103 0.146494353331107 0.298543809192753 0.0997294314942788 41 49 0.251538766995965 0.306231421305058 1 0.699348804172773
NAA25 "Bronchiolar and alveolar epithelial cells" "Endoderm" 128 96 4.94608226493669 4.35453559063183 -0.591546674304859 0.370804143073084 4.72414219263658 0.197412108326352 0.358824728279385 0.361541497218063 14 29 1 0.039685119422343 0.404241269065886 0.385869955542373
NAA30 "Bronchiolar and alveolar epithelial cells" "Endoderm" NA NA NA NA NA NA NA NA NA 0.349147481780917 9 11 0.263034405833794 0.686242683713844 1 NA
NAA35 "Bronchiolar and alveolar epithelial cells" "Endoderm" 157 175 5.39885284278501 5.25115187320137 -0.147700969583645 0.168051189384895 5.21787802916872 0.494623824656731 0.636660246403837 0.00206345471841577 30 40 0.403355694231209 0.25891830636586 0.996950448630502 0.422622036304083
NAA38 "Bronchiolar and alveolar epithelial cells" "Endoderm" 299 1057 6.65581939311228 7.88660582746762 1.23078643435534 0.285963148770748 7.17365551304175 0.00369737682816579 0.0286395622663125 0.999999999002058 126 126 0 0.747879654506588 1 0
NAA40 "Bronchiolar and alveolar epithelial cells" "Endoderm" NA NA NA NA NA NA NA NA NA 0.280642654320392 22 31 0.476438043942987 0.186989443514635 0.848374785430505 NA
NAA50 "Bronchiolar and alveolar epithelial cells" "Endoderm" 365 195 6.42207728021474 5.44345740970669 -0.978619870508053 0.317673109138502 5.91838356518921 0.0273763062080918 0.107952106098928 0.99996621743886 69 28 -1.27130202181739 7.38701419307957e-05 0.0045700365122937 0.812861180862075
NAA60 "Bronchiolar and alveolar epithelial cells" "Endoderm" NA NA NA NA NA NA NA NA NA 0.0075062813274758 13 23 0.777607578663552 0.0976073205886325 0.642006846426046 NA
NAA80 "Bronchiolar and alveolar epithelial cells" "Endoderm" NA NA NA NA NA NA NA NA NA 0.760931253034735 4 2 -0.736965594166206 0.423710797166793 1 NA
NAAA "Bronchiolar and alveolar epithelial cells" "Endoderm" NA NA NA NA NA NA NA NA NA 0.443101957947808 5 0 -2.58496250072116 0.0889730117018133 0.619772851391718 NA
NAALAD2 "Bronchiolar and alveolar epithelial cells" "Endoderm" NA NA NA NA NA NA NA NA NA 0.780521281416773 15 9 -0.678071905112638 0.206328424978081 0.900852217166913 NA
NAALADL1 "Bronchiolar and alveolar epithelial cells" "Endoderm" NA NA NA NA NA NA NA NA NA 0.832751587687505 2 7 1.41503749927884 0.109598583399116 0.683720028653505 NA
NAALADL2 "Bronchiolar and alveolar epithelial cells" "Endoderm" NA NA NA NA NA NA NA NA NA 0.7475164098893 1 2 0.584962500721156 1 1 NA
NAB1 "Bronchiolar and alveolar epithelial cells" "Endoderm" NA NA NA NA NA NA NA NA NA 0.0750091282052059 18 14 -0.341036917835067 0.473514341004855 1 NA
NAB2 "Bronchiolar and alveolar epithelial cells" "Endoderm" NA NA NA NA NA NA NA NA NA 0.577275496000971 6 16 1.28010791919274 0.0348958432036302 0.3841292150948 NA
NABP1 "Bronchiolar and alveolar epithelial cells" "Endoderm" NA NA NA NA NA NA NA NA NA 0.865153397889555 6 2 -1.22239242133645 0.240170684610695 0.94872809808272 NA
NABP2 "Bronchiolar and alveolar epithelial cells" "Endoderm" 114 249 5.16227983308333 5.75373813911035 0.59145830602702 0.20750988468768 5.48310832111957 0.0357354738442641 0.126813495677433 0.991577183738066 32 52 0.683526335204746 0.0268696465264556 0.326618854575195 0.881293581534685
NACA "Bronchiolar and alveolar epithelial cells" "Endoderm" 9006 6736 11.1141787082859 11.1966128721868 0.0824341639008868 0.15117481023015 11.1785472776242 0.603347627451082 0.721553379651867 0.00663302171043432 848 2199 1.37366706485898 2.26357006086009e-27 6.32135438235517e-24 0.515466652587016
NACA2 "Bronchiolar and alveolar epithelial cells" "Endoderm" NA NA NA NA NA NA NA NA NA 0.926007344104623 0 2 1.58496250072116 0.34577858615116 1 NA
NACAD "Bronchiolar and alveolar epithelial cells" "Endoderm" NA NA NA NA NA NA NA NA NA 0.0918951145256305 5 6 0.222392421336448 0.821097583551959 1 NA
NACC1 "Bronchiolar and alveolar epithelial cells" "Endoderm" NA NA NA NA NA NA NA NA NA 0.983108084586664 2 4 0.736965594166206 0.484018354704782 1 NA
NACC2 "Bronchiolar and alveolar epithelial cells" "Endoderm" NA NA NA NA NA NA NA NA NA 0.433592321827818 8 25 1.53051471669878 0.00858173174533099 0.160706439632273 NA
NADK "Bronchiolar and alveolar epithelial cells" "Endoderm" NA NA NA NA NA NA NA NA NA 0.00852827718420117 16 6 -1.28010791919274 0.0517427470320557 0.469122836317773 NA
NADK2 "Bronchiolar and alveolar epithelial cells" "Endoderm" NA NA NA NA NA NA NA NA NA 0.221510314342996 8 11 0.415037499278844 0.457892381831016 1 NA
NADSYN1 "Bronchiolar and alveolar epithelial cells" "Endoderm" NA NA NA NA NA NA NA NA NA 0.261624348182014 7 2 -1.41503749927884 0.15209263248158 0.768760567834328 NA
NAE1 "Bronchiolar and alveolar epithelial cells" "Endoderm" 518 383 7.20564511066842 6.64903170273486 -0.556613407933556 0.293845739626319 7.01345731649285 0.109350749187397 0.250679619839005 0.783105395101247 37 44 0.243925582886089 0.463265120501021 1 0.233541269878257
NAF1 "Bronchiolar and alveolar epithelial cells" "Endoderm" NA NA NA NA NA NA NA NA NA 0.962026706966115 11 11 0 0.956557944217632 1 NA
NAGA "Bronchiolar and alveolar epithelial cells" "Endoderm" NA NA NA NA NA NA NA NA NA 0.0693719955331732 7 10 0.459431618637297 0.483516178085151 1 NA
NAGK "Bronchiolar and alveolar epithelial cells" "Endoderm" 124 159 4.78561554736665 4.45136755481787 -0.334247992548781 0.493727074106132 4.5646309816733 0.52049010001829 0.656500094700059 0.00247633657213644 23 21 -0.125530882083859 0.86497092935412 1 0.375562112210856
NAGLU "Bronchiolar and alveolar epithelial cells" "Endoderm" NA NA NA NA NA NA NA NA NA 0.541067186823501 1 7 2 0.0707598148030574 0.548515252246966 NA
NAGPA "Bronchiolar and alveolar epithelial cells" "Endoderm" NA NA NA NA NA NA NA NA NA 0.983526204149191 5 6 0.222392421336448 0.824407239075449 1 NA
NAGS "Bronchiolar and alveolar epithelial cells" "Endoderm" NA NA NA NA NA NA NA NA NA 0.318449957591115 0 2 1.58496250072116 0.34577858615116 1 NA
NAIF1 "Bronchiolar and alveolar epithelial cells" "Endoderm" NA NA NA NA NA NA NA NA NA 0.13032223778042 2 2 0 1 1 NA
NAIP "Bronchiolar and alveolar epithelial cells" "Endoderm" NA NA NA NA NA NA NA NA NA 0.862301960754925 40 0 -5.35755200461808 3.72739450345641e-08 5.23023675108189e-06 NA
NAMPT "Bronchiolar and alveolar epithelial cells" "Endoderm" 303 168 6.27544042702912 5.19310815668919 -1.08233227033993 0.250976586509981 5.75876392222259 0.000454719339871857 0.00683127354107203 0.999793336742399 28 29 0.0489096004809464 0.893857963871332 1 0.0414434940516529
NANOG "Bronchiolar and alveolar epithelial cells" "Endoderm" NA NA NA NA NA NA NA NA NA 0.830947539830488 1 0 -1 1 1 NA
NANOS1 "Bronchiolar and alveolar epithelial cells" "Endoderm" NA NA NA NA NA NA NA NA NA 0.699138258707247 4 4 0 1 1 NA
NANOS3 "Bronchiolar and alveolar epithelial cells" "Endoderm" NA NA NA NA NA NA NA NA NA 0.867149134448401 3 3 0 1 1 NA
NANP "Bronchiolar and alveolar epithelial cells" "Endoderm" NA NA NA NA NA NA NA NA NA 0.463063594700205 3 7 1 0.275470716993432 1 NA
NANS "Bronchiolar and alveolar epithelial cells" "Endoderm" 255 54 5.70089758620547 3.5014831528142 -2.19941443339127 0.522769232575266 4.66041916602818 0.00333251625463876 0.0268507067008221 0.99999985959539 1 1 0 1 1 0
NAP1L1 "Bronchiolar and alveolar epithelial cells" "Endoderm" 3820 2663 10.0545561801137 9.77060891059656 -0.283947269517151 0.239477387057768 9.94223215576627 0.278300524391158 0.44694412620182 0.158929178485815 1025 1739 0.762056575129037 7.12347547941371e-21 6.26995359924395e-18 0.421477383606337
NAP1L2 "Bronchiolar and alveolar epithelial cells" "Endoderm" NA NA NA NA NA NA NA NA NA 0.469689461097384 2 7 1.41503749927884 0.109598583399116 0.683720028653505 NA
NAP1L3 "Bronchiolar and alveolar epithelial cells" "Endoderm" NA NA NA NA NA NA NA NA NA 0.347679244910707 3 9 1.32192809488736 0.0914805002458431 0.626921022461147 NA
NAP1L4 "Bronchiolar and alveolar epithelial cells" "Endoderm" 623 505 7.26923848090831 7.02406001282522 -0.245178468083084 0.195039789530565 7.12451632518834 0.274694369657242 0.443475301648561 0.0117942093609715 110 88 -0.318682435383708 0.142493786728981 0.762651079458772 0.812579001215942
NAPA "Bronchiolar and alveolar epithelial cells" "Endoderm" 138 230 5.07548106909156 5.45878196124441 0.383300892152842 0.27475313190806 4.99907922647214 0.218800849585075 0.382368454406052 0.216417778605652 25 31 0.299560281858908 0.403335304631712 1 0.78152774489097
NAPB "Bronchiolar and alveolar epithelial cells" "Endoderm" NA NA NA NA NA NA NA NA NA 0.508008961925513 12 10 -0.241008099503795 0.686242683713844 1 NA
NAPEPLD "Bronchiolar and alveolar epithelial cells" "Endoderm" NA NA NA NA NA NA NA NA NA 0.484304902830014 21 20 -0.067114195858537 0.883476145772509 1 NA
NAPG "Bronchiolar and alveolar epithelial cells" "Endoderm" NA NA NA NA NA NA NA NA NA 0.0712766942625401 25 12 -1 0.0286399314120793 0.341464069240258 NA
NAPRT "Bronchiolar and alveolar epithelial cells" "Endoderm" NA NA NA NA NA NA NA NA NA 0.998708660972049 12 12 0 1 1 NA
NARF "Bronchiolar and alveolar epithelial cells" "Endoderm" 249 284 6.23397317551619 5.95258053522619 -0.281392640289998 0.279476820800087 6.19277688897382 0.369688790441257 0.529011162385471 0.151521944688751 98 54 -0.84799690655495 0.00159201139353336 0.0504545149335187 0.599460061852297
NARS1 "Bronchiolar and alveolar epithelial cells" "Endoderm" 643 451 6.9362724342589 6.79721972869131 -0.139052705567583 0.369069676431245 6.91813374392553 0.719762867508525 0.813564895290391 0.555271986596473 88 78 -0.171952682789295 0.422508950219609 1 0.839396875686438
NARS2 "Bronchiolar and alveolar epithelial cells" "Endoderm" NA NA NA NA NA NA NA NA NA 0.547703681544221 16 21 0.371968777386958 0.40328787859055 1 NA
NASP "Bronchiolar and alveolar epithelial cells" "Endoderm" 2959 998 9.50663347128614 8.2652743613646 -1.24135910992154 0.196526207050536 9.07230461712798 0.000953626318897229 0.0115880046629633 0.999999997304227 148 75 -0.971241007018576 7.39079445038624e-06 0.000668763288491958 0.782401320662128
NAT1 "Bronchiolar and alveolar epithelial cells" "Endoderm" NA NA NA NA NA NA NA NA NA 0.886452703124332 0 0 0 1 1 NA
NAT10 "Bronchiolar and alveolar epithelial cells" "Endoderm" NA NA NA NA NA NA NA NA NA 0.293185861687761 12 27 1.10691520391651 0.0245387534198939 0.307273689748047 NA
NAT14 "Bronchiolar and alveolar epithelial cells" "Endoderm" 176 630 5.69099270622134 7.12469186065812 1.43369915443678 0.181196933316505 6.39775324936429 0.00792642112895307 0.047824575631056 0.99999992934714 49 55 0.163498732282879 0.546260225918996 1 0.114039777297008
NAT16 "Bronchiolar and alveolar epithelial cells" "Endoderm" NA NA NA NA NA NA NA NA NA 0.762724824964501 1 4 1.32192809488736 0.233037982273905 0.938159561071082 NA
NAT8L "Bronchiolar and alveolar epithelial cells" "Endoderm" NA NA NA NA NA NA NA NA NA 0.0623049536841349 6 10 0.652076696579693 0.402347655601473 1 NA
NAT9 "Bronchiolar and alveolar epithelial cells" "Endoderm" 82 124 4.43184282982181 4.37864001826565 -0.0532028115561571 0.283286019124152 4.16690768790942 0.853019918034267 0.906583656006653 0.00140642970766989 21 18 -0.211504105193712 0.623133258579933 1 0.571933524664999
NATD1 "Bronchiolar and alveolar epithelial cells" "Endoderm" NA NA NA NA NA NA NA NA NA 0.521366993539385 4 5 0.263034405833794 0.776814004155482 1 NA
NAV1 "Bronchiolar and alveolar epithelial cells" "Endoderm" 185 311 5.78002375317209 6.42990749076304 0.649883737590949 0.808370232797766 6.08698971806823 0.448001398657033 0.599597250628784 0.975516120158577 134 157 0.226965151126272 0.315844929213355 1 0.349239622409399
NAV2 "Bronchiolar and alveolar epithelial cells" "Endoderm" NA NA NA NA NA NA NA NA NA 0.0493008843475752 5 13 1.22239242133645 0.138147502465537 0.762651079458772 NA
NAV3 "Bronchiolar and alveolar epithelial cells" "Endoderm" NA NA NA NA NA NA NA NA NA 0.900066667123718 32 7 -2.04439411935845 0.000101572496017131 0.00599649333193816 NA
NAXD "Bronchiolar and alveolar epithelial cells" "Endoderm" NA NA NA NA NA NA NA NA NA 0.0123338170928093 10 12 0.241008099503795 0.745055259148103 1 NA
NAXE "Bronchiolar and alveolar epithelial cells" "Endoderm" 368 381 6.8430318497334 6.56235406172472 -0.280677788008672 0.231952501628278 6.747147488404 0.27938451976989 0.447251630167995 0.147019299244548 13 107 2.94753258010586 8.93506651126498e-11 2.01184451074576e-08 0.477275787677533
NBAS "Bronchiolar and alveolar epithelial cells" "Endoderm" NA NA NA NA NA NA NA NA NA 0.0709371730356459 29 26 -0.15200309344505 0.776922439659266 1 NA
NBDY "Bronchiolar and alveolar epithelial cells" "Endoderm" 434 1118 7.05838264279441 7.97807222318938 0.919689580394966 0.239553538219012 7.45065848228312 0.00851662406733661 0.0502799108301537 0.999999980583033 127 158 0.312882955284355 0.0637069646008111 0.530630424107918 0.340204958231652
NBEA "Bronchiolar and alveolar epithelial cells" "Endoderm" 60 154 4.0665433230989 4.7735975160012 0.707054192902294 0.283464246392136 4.4431260047399 0.0617300573346949 0.177986055799648 0.999710170592526 23 35 0.584962500721156 0.180218882464659 0.838360414626159 0.827323430924043
NBEAL1 "Bronchiolar and alveolar epithelial cells" "Endoderm" NA NA NA NA NA NA NA NA NA 0.518845302986544 3 10 1.4594316186373 0.0776715429508616 0.567773407965453 NA
NBEAL2 "Bronchiolar and alveolar epithelial cells" "Endoderm" NA NA NA NA NA NA NA NA NA 0.960016154618685 3 0 -2 0.148914673178766 0.762651079458772 NA
NBL1 "Bronchiolar and alveolar epithelial cells" "Endoderm" NA NA NA NA NA NA NA NA NA 0.913512387910441 1 0 -1 1 1 NA
NBN "Bronchiolar and alveolar epithelial cells" "Endoderm" 113 150 4.92044682498715 4.97898472639101 0.0585379014038594 0.165985549581011 4.96185631668545 0.728218919143178 0.819326062015891 0.00199748695108926 19 21 0.137503523749935 0.732728207076106 1 0.635210727393677
NBPF1 "Bronchiolar and alveolar epithelial cells" "Endoderm" NA NA NA NA NA NA NA NA NA 0.508692409580334 20 14 -0.485426827170242 0.294422727080281 1 NA
NBPF11 "Bronchiolar and alveolar epithelial cells" "Endoderm" NA NA NA NA NA NA NA NA NA 0.475066253029291 5 1 -1.58496250072116 0.129430674437906 0.744933533786963 NA
NBPF15 "Bronchiolar and alveolar epithelial cells" "Endoderm" NA NA NA NA NA NA NA NA NA 0.466676782666627 1 2 0.584962500721156 0.772829992684448 1 NA
NBPF3 "Bronchiolar and alveolar epithelial cells" "Endoderm" NA NA NA NA NA NA NA NA NA 0.822898479392818 0 9 3.32192809488736 0.00335343645494632 0.0838965678470034 NA
NBPF9 "Bronchiolar and alveolar epithelial cells" "Endoderm" 83 199 4.33827951441639 5.37007788328035 1.03179836886397 0.896204148602809 4.72429828302153 0.315009984845163 0.480159956432115 0.876432128973442 34 41 0.263034405833794 0.435942726099902 1 0.254928107827308
NBR1 "Bronchiolar and alveolar epithelial cells" "Endoderm" 70 168 4.16199341357753 4.75835309411833 0.596359680540795 0.262247811473141 4.19487015899069 0.0347499731977807 0.125277738782871 0.255846492925158 22 14 -0.616671360448494 0.18575812990236 0.846756221146257 0.33703369464013
NCALD "Bronchiolar and alveolar epithelial cells" "Endoderm" NA NA NA NA NA NA NA NA NA 0.989428759115937 37 23 -0.662965012722429 0.0773713920092324 0.567773407965453 NA
NCAM1 "Bronchiolar and alveolar epithelial cells" "Endoderm" NA NA NA NA NA NA NA NA NA 0.985304763857755 51 37 -0.452512204697507 0.0692311019029901 0.548515252246966 NA
NCAM2 "Bronchiolar and alveolar epithelial cells" "Endoderm" NA NA NA NA NA NA NA NA NA 0.569848373971564 0 0 0 1 1 NA
NCAN "Bronchiolar and alveolar epithelial cells" "Endoderm" NA NA NA NA NA NA NA NA NA 0.957553693879692 12 43 1.75899190049621 4.38842632085823e-05 0.00301338607365598 NA
NCAPD2 "Bronchiolar and alveolar epithelial cells" "Endoderm" NA NA NA NA NA NA NA NA NA 0.997507234567937 57 45 -0.334419039070559 0.236591147558528 0.944732340864092 NA
NCAPD3 "Bronchiolar and alveolar epithelial cells" "Endoderm" 168 72 5.20707024211328 3.81103266237294 -1.39603757974034 0.363347440567186 4.63118302604574 0.00854809382567783 0.0504086121190707 0.999999566507789 34 24 -0.485426827170242 0.230874958237763 0.938159561071082 0.347717593147119
NCAPG "Bronchiolar and alveolar epithelial cells" "Endoderm" NA NA NA NA NA NA NA NA NA 0.997845127174946 6 5 -0.222392421336448 0.821097583551959 1 NA
NCAPG2 "Bronchiolar and alveolar epithelial cells" "Endoderm" NA NA NA NA NA NA NA NA NA 0.997054295681434 9 8 -0.15200309344505 0.829638099719027 1 NA
NCAPH "Bronchiolar and alveolar epithelial cells" "Endoderm" NA NA NA NA NA NA NA NA NA 0.996514098230464 7 7 0 1 1 NA
NCAPH2 "Bronchiolar and alveolar epithelial cells" "Endoderm" NA NA NA NA NA NA NA NA NA 0.572311991429089 22 24 0.120294233717712 0.717796445450012 1 NA
NCBP1 "Bronchiolar and alveolar epithelial cells" "Endoderm" NA NA NA NA NA NA NA NA NA 0.260519167733084 24 26 0.111031312388744 0.801469691100618 1 NA
NCBP2 "Bronchiolar and alveolar epithelial cells" "Endoderm" 443 622 7.07121618041755 7.33370452371252 0.262488343294968 0.260456401595031 7.13991929908671 0.357320341761262 0.518450455097507 0.999277543961057 101 129 0.349942471056959 0.14164783526775 0.762651079458772 0.800057595330798
NCBP2AS2 "Bronchiolar and alveolar epithelial cells" "Endoderm" 319 445 6.39418257985121 6.67722423745826 0.28304165760705 0.329615084869011 6.60414523258132 0.443252067226437 0.595380297467161 0.00740929843192385 35 62 0.807354922057604 0.0103909763440247 0.184597124702472 0.606273342141344
NCBP3 "Bronchiolar and alveolar epithelial cells" "Endoderm" 233 239 5.98032163216788 5.7280500816799 -0.252271550487982 0.266537200262904 5.81301338381107 0.384419989046786 0.543037018277202 0.00228769165471846 33 32 -0.0430687218918859 0.860513092831636 1 0.170723657933587
NCCRP1 "Bronchiolar and alveolar epithelial cells" "Endoderm" NA NA NA NA NA NA NA NA NA 0.182172179943805 3 3 0 1 1 NA
NCDN "Bronchiolar and alveolar epithelial cells" "Endoderm" NA NA NA NA NA NA NA NA NA 0.0608287619561425 6 5 -0.222392421336448 0.801613520941505 1 NA
NCEH1 "Bronchiolar and alveolar epithelial cells" "Endoderm" NA NA NA NA NA NA NA NA NA 0.543184267525452 1 2 0.584962500721156 1 1 NA
NCF1 "Bronchiolar and alveolar epithelial cells" "Endoderm" NA NA NA NA NA NA NA NA NA 0.229010917890768 0 0 0 1 1 NA
NCK1 "Bronchiolar and alveolar epithelial cells" "Endoderm" 126 251 5.22133435603329 5.61647310818652 0.39513875215323 0.273863410627545 5.35756991032188 0.229591978808367 0.395239029258778 0.367624524342971 24 24 0 1 1 0
NCK2 "Bronchiolar and alveolar epithelial cells" "Endoderm" 110 218 4.91620426210088 5.47927385188844 0.563069589787555 0.154292343207761 5.07502462913228 0.00188069410428238 0.0181893476171133 0.675535223049482 26 29 0.15200309344505 0.679288370085778 1 0.269954364792459
NCKAP1 "Bronchiolar and alveolar epithelial cells" "Endoderm" 279 256 6.18250298203488 5.81323602084192 -0.369266961192957 0.333330144986116 5.92825453052548 0.371057776937108 0.530005223685692 0.00723667911671392 79 54 -0.540568381362703 0.0683488077533101 0.548515252246966 0.759364114335257
NCKAP5 "Bronchiolar and alveolar epithelial cells" "Endoderm" NA NA NA NA NA NA NA NA NA 0.997884591593083 8 9 0.15200309344505 0.829309516759259 1 NA
NCKAP5L "Bronchiolar and alveolar epithelial cells" "Endoderm" NA NA NA NA NA NA NA NA NA 0.629727779476811 20 14 -0.485426827170242 0.260094537627044 0.998653411935615 NA
NCKIPSD "Bronchiolar and alveolar epithelial cells" "Endoderm" NA NA NA NA NA NA NA NA NA 0.988897514148399 6 4 -0.485426827170242 0.565318637427207 1 NA
NCL "Bronchiolar and alveolar epithelial cells" "Endoderm" 6175 2910 10.1260331929663 9.90482871891868 -0.221204474047612 0.230377483451319 10.0097554853972 0.369448536312752 0.528812526029208 0.854789211622879 893 588 -0.602007197352857 8.42824925214361e-11 1.99139036864498e-08 0.612536752732151
NCLN "Bronchiolar and alveolar epithelial cells" "Endoderm" NA NA NA NA NA NA NA NA NA 0.592509375114895 6 10 0.652076696579693 0.331753366775936 1 NA
NCOA1 "Bronchiolar and alveolar epithelial cells" "Endoderm" NA NA NA NA NA NA NA NA NA 0.395950703978537 28 23 -0.273018494406416 0.450328234008433 1 NA
NCOA2 "Bronchiolar and alveolar epithelial cells" "Endoderm" NA NA NA NA NA NA NA NA NA 0.00710304092198776 17 14 -0.263034405833794 0.57458434330149 1 NA
NCOA3 "Bronchiolar and alveolar epithelial cells" "Endoderm" NA NA NA NA NA NA NA NA NA 0.0202818952345324 22 33 0.563900885193326 0.158471091854667 0.790533876109268 NA
NCOA4 "Bronchiolar and alveolar epithelial cells" "Endoderm" 149 182 5.08381928995192 5.25626321510045 0.172443925148527 0.629987080495844 4.90557925709236 0.79399262379053 0.865193049293486 0.00205031933853431 42 30 -0.472068444315223 0.139322352980127 0.762651079458772 0.422780365280993
NCOA5 "Bronchiolar and alveolar epithelial cells" "Endoderm" NA NA NA NA NA NA NA NA NA 0.0288902873088079 5 12 1.11547721741994 0.0758785099729612 0.561878190101881 NA
NCOA6 "Bronchiolar and alveolar epithelial cells" "Endoderm" NA NA NA NA NA NA NA NA NA 0.532189344116093 24 41 0.748461233004036 0.0512713440383933 0.468974164364406 NA
NCOA7 "Bronchiolar and alveolar epithelial cells" "Endoderm" NA NA NA NA NA NA NA NA NA 0.550672583117977 9 7 -0.321928094887362 0.659953365274429 1 NA
NCOR1 "Bronchiolar and alveolar epithelial cells" "Endoderm" 372 656 6.8012947194516 7.18647381690056 0.38517909744896 0.261241609531857 6.96522587520439 0.190391754193362 0.349969046054301 0.998617416661067 113 120 0.0859732231098529 0.691337388796473 1 0.223203241503117
NCOR2 "Bronchiolar and alveolar epithelial cells" "Endoderm" 132 94 4.95983721970313 4.22769616075197 -0.732141058951159 0.449208382452795 4.47823085054444 0.153905055865283 0.307279607899548 0.982012165207327 10 13 0.347923303420307 0.574463596576186 1 0.243645874369226
NCR3LG1 "Bronchiolar and alveolar epithelial cells" "Endoderm" NA NA NA NA NA NA NA NA NA 0.260240941432326 2 3 0.415037499278844 0.765594483995764 1 NA
NCS1 "Bronchiolar and alveolar epithelial cells" "Endoderm" NA NA NA NA NA NA NA NA NA 0.991034522299702 29 29 0 0.975174087388686 1 NA
NCSTN "Bronchiolar and alveolar epithelial cells" "Endoderm" 102 234 5.27757984216369 5.59620955260222 0.31862971043853 0.56043925818817 5.33800124322677 0.5921365177278 0.714177670400384 0.497380052139444 11 3 -1.58496250072116 0.0355134286016265 0.385695181096822 0.454332132250444
NDC1 "Bronchiolar and alveolar epithelial cells" "Endoderm" NA NA NA NA NA NA NA NA NA 0.993220344621555 16 10 -0.628031222613042 0.260094537627044 0.998653411935615 NA
NDC80 "Bronchiolar and alveolar epithelial cells" "Endoderm" NA NA NA NA NA NA NA NA NA 0.998678933937281 8 6 -0.362570079384708 0.665541859004676 1 NA
NDE1 "Bronchiolar and alveolar epithelial cells" "Endoderm" NA NA NA NA NA NA NA NA NA 0.964663385725794 5 12 1.11547721741994 0.114741883222103 0.703788985338233 NA
NDEL1 "Bronchiolar and alveolar epithelial cells" "Endoderm" NA NA NA NA NA NA NA NA NA 0.311705474331883 8 12 0.53051471669878 0.378467419902123 1 NA
NDFIP1 "Bronchiolar and alveolar epithelial cells" "Endoderm" 274 676 6.3321481449776 7.26806812635005 0.935919981372442 0.132725289653729 6.74286704749599 1.03543228015462e-06 5.99745386271784e-05 0.99999985322032 60 57 -0.0727563424353141 0.749751642134854 1 0.067277736937679
NDFIP2 "Bronchiolar and alveolar epithelial cells" "Endoderm" NA NA NA NA NA NA NA NA NA 0.39115934594473 14 18 0.341036917835067 0.473514341004855 1 NA
NDN "Bronchiolar and alveolar epithelial cells" "Endoderm" 259 1072 6.49338429026786 8.14993289685503 1.65654860658717 0.507091548654181 7.19523142162685 0.014747671463305 0.0734284731023963 0.999999963572498 200 439 1.13030802234573 9.76704922791204e-14 3.63709887017863e-11 0.682327109419626
NDNF "Bronchiolar and alveolar epithelial cells" "Endoderm" NA NA NA NA NA NA NA NA NA 0.591633650364777 7 12 0.700439718141092 0.286042729041274 1 NA
NDOR1 "Bronchiolar and alveolar epithelial cells" "Endoderm" NA NA NA NA NA NA NA NA NA 0.882263965969175 0 1 1 1 1 NA
NDP "Bronchiolar and alveolar epithelial cells" "Endoderm" NA NA NA NA NA NA NA NA NA 0.812152457614718 2 5 1 0.29861767444881 1 NA
NDRG1 "Bronchiolar and alveolar epithelial cells" "Endoderm" NA NA NA NA NA NA NA NA NA 0.879640317078227 3 6 0.807354922057604 0.374062797490883 1 NA
NDRG2 "Bronchiolar and alveolar epithelial cells" "Endoderm" NA NA NA NA NA NA NA NA NA 0.236582419092298 18 16 -0.160464672193246 0.71516275238571 1 NA
NDRG3 "Bronchiolar and alveolar epithelial cells" "Endoderm" NA NA NA NA NA NA NA NA NA 0.313611705303464 27 22 -0.283792966000591 0.486424459807315 1 NA
NDRG4 "Bronchiolar and alveolar epithelial cells" "Endoderm" NA NA NA NA NA NA NA NA NA 0.0585604152618861 42 26 -0.671377252538629 0.0598771977460579 0.514344581920139 NA
NDST1 "Bronchiolar and alveolar epithelial cells" "Endoderm" NA NA NA NA NA NA NA NA NA 0.020873420873439 15 21 0.459431618637297 0.332039582463203 1 NA
NDST2 "Bronchiolar and alveolar epithelial cells" "Endoderm" NA NA NA NA NA NA NA NA NA 0.488781214353406 0 1 1 1 1 NA
NDST3 "Bronchiolar and alveolar epithelial cells" "Endoderm" NA NA NA NA NA NA NA NA NA 0.785886926379128 1 1 0 1 1 NA
NDST4 "Bronchiolar and alveolar epithelial cells" "Endoderm" NA NA NA NA NA NA NA NA NA 0.726376643039143 7 9 0.321928094887362 0.659953365274429 1 NA
NDUFA1 "Bronchiolar and alveolar epithelial cells" "Endoderm" 698 789 7.52742245251665 7.61454797074975 0.0871255182331003 0.132788500254186 7.49525045265129 0.519612846926959 0.656187444532519 0.00139532179115365 105 82 -0.352881023216274 0.0356910759004738 0.385695181096822 0.445058087605498
NDUFA10 "Bronchiolar and alveolar epithelial cells" "Endoderm" 354 410 6.42225000472918 6.36390895623225 -0.0583410484969251 0.290281892555826 6.41530658025035 0.850249963890595 0.904561849339117 0.00268126428052419 74 71 -0.0588936890535686 0.912327991653954 1 0.9907035377917
NDUFA11 "Bronchiolar and alveolar epithelial cells" "Endoderm" 637 727 7.50909074801523 7.3896956177231 -0.119395130292131 0.121981556424282 7.45970123137686 0.341270996715945 0.505841827091334 0.00251301482840712 8 2 -1.58496250072116 0.0410769029064881 0.408632717024332 0.519569572391552
NDUFA12 "Bronchiolar and alveolar epithelial cells" "Endoderm" 816 611 7.77364350774453 7.27199691917825 -0.501646588566276 0.104030157746598 7.53846235348719 0.000118425135169626 0.00250955377902139 0.999973116658673 102 85 -0.26023577248112 0.223708208959027 0.938159561071082 0.518763165966869
NDUFA13 "Bronchiolar and alveolar epithelial cells" "Endoderm" 494 585 7.08974341713691 7.13271891453472 0.0429754973978023 0.129248724261522 7.12036591923941 0.743556333726003 0.831498655142363 0.00133627565591492 318 241 -0.398549376490275 0.000774811472162774 0.0291329113533203 0.474421607745716
NDUFA2 "Bronchiolar and alveolar epithelial cells" "Endoderm" 681 690 7.46909971541773 7.34314018371645 -0.125959531701278 0.167857866741597 7.3046975427799 0.462209823741972 0.612178120404684 0.0193785105925137 123 95 -0.369233809665719 0.0789842860489255 0.573465084698868 0.602822749809415
NDUFA3 "Bronchiolar and alveolar epithelial cells" "Endoderm" 539 1052 7.13048180868144 7.95101574162454 0.820533932943104 0.211231578739907 7.45117194703081 0.0158418361442734 0.0769153538012147 0.999996259119874 153 135 -0.179323699444562 0.375590927843815 1 0.152074744234567
NDUFA4 "Bronchiolar and alveolar epithelial cells" "Endoderm" 4901 3004 10.018127133397 9.80843047590484 -0.209696657492202 0.189747764497269 9.87460232145248 0.310086118297337 0.475574855746989 0.89653612045708 241 219 -0.137503523749935 0.305473114243644 1 0.655725872764797
NDUFA4L2 "Bronchiolar and alveolar epithelial cells" "Endoderm" NA NA NA NA NA NA NA NA NA 0.950153187158199 27 5 -2.22239242133645 0.00821797583620321 0.158815253585069 NA
NDUFA5 "Bronchiolar and alveolar epithelial cells" "Endoderm" 651 993 7.30256240654483 7.85289012288654 0.550327716341712 0.198222100616536 7.49251784170474 0.0295484320711369 0.113345089320704 0.999827500215708 78 55 -0.496425826119499 0.0431224235745516 0.416566203175755 0.321690294872248
NDUFA6 "Bronchiolar and alveolar epithelial cells" "Endoderm" 759 521 7.70098621484976 7.17907512269879 -0.521911092150971 0.287605889145873 7.50930440465302 0.171006251089189 0.326746864434293 0.999909012260485 111 113 0.0255350921071377 0.880146657077484 1 0.0445653168095153
NDUFA7 "Bronchiolar and alveolar epithelial cells" "Endoderm" NA NA NA NA NA NA NA NA NA 0.0070287058782422 59 61 0.0473057147783566 0.784909100432309 1 NA
NDUFA8 "Bronchiolar and alveolar epithelial cells" "Endoderm" 519 576 7.07671973981889 7.13390620418021 0.0571864643613225 0.14385056829775 7.09379097910725 0.695810355843818 0.795451619520575 0.00114059983380465 65 45 -0.520832163301441 0.0574364424508574 0.501216436060569 0.473978967466937
NDUFA9 "Bronchiolar and alveolar epithelial cells" "Endoderm" 263 241 6.00070538322943 5.81263380942341 -0.188071573806022 0.390246639963651 5.77983673319524 0.65218008891164 0.761095769755178 0.245473490594607 6 11 0.777607578663552 0.2633954674899 1 0.446058336116694
NDUFAB1 "Bronchiolar and alveolar epithelial cells" "Endoderm" 2433 1099 8.43402543882307 8.16800079990495 -0.266024638918118 0.621863051572094 8.35112184375909 0.682304837840587 0.784658089491061 0.997882467667371 95 89 -0.0931094043914815 0.558922031620229 1 0.350002934954233
NDUFAF1 "Bronchiolar and alveolar epithelial cells" "Endoderm" NA NA NA NA NA NA NA NA NA 0.959673285645344 6 1 -1.8073549220576 0.0726009394499574 0.548515252246966 NA
NDUFAF2 "Bronchiolar and alveolar epithelial cells" "Endoderm" 206 153 5.6939733260084 5.18684362105049 -0.507129704957914 0.23252885511155 5.4561207928206 0.0777002895952338 0.204985632419005 0.999358480464895 34 17 -0.959358015502654 0.0317626007431107 0.362090470713046 0.679631133994453
NDUFAF3 "Bronchiolar and alveolar epithelial cells" "Endoderm" 294 668 6.39627417329468 7.19663381712671 0.800359643832037 0.160012720946092 6.64283867152828 0.0001081641978778 0.00231090148990562 0.999957860116994 27 32 0.237039197300849 0.57665715052987 1 0.296165853847816
NDUFAF4 "Bronchiolar and alveolar epithelial cells" "Endoderm" 365 180 6.01082191374477 5.38528005980073 -0.625541853944047 0.573267874336696 5.71306194042083 0.317544276918803 0.482935593310793 0.946688789218831 5 29 2.32192809488736 2.42815199205593e-05 0.00183666934274106 0.440643898149837
NDUFAF5 "Bronchiolar and alveolar epithelial cells" "Endoderm" NA NA NA NA NA NA NA NA NA 0.00698156719184649 13 20 0.584962500721156 0.227455862244213 0.938159561071082 NA
NDUFAF6 "Bronchiolar and alveolar epithelial cells" "Endoderm" NA NA NA NA NA NA NA NA NA 0.997800692659132 12 12 0 1 1 NA
NDUFAF7 "Bronchiolar and alveolar epithelial cells" "Endoderm" NA NA NA NA NA NA NA NA NA 0.995325465250998 22 7 -1.52356195605701 0.00558594058046637 0.120586570122799 NA
NDUFAF8 "Bronchiolar and alveolar epithelial cells" "Endoderm" 375 404 6.80706038803029 6.53118348063463 -0.27587690739566 0.262909101566182 6.59054267345695 0.334587901450829 0.499772702081138 0.001540336057959 55 70 0.342392197447078 0.178112272470625 0.838360414626159 0.35641302156229
NDUFB1 "Bronchiolar and alveolar epithelial cells" "Endoderm" 529 620 7.0376712932703 7.15738613193962 0.119714838669325 0.204024128010194 7.03217960559987 0.608993758683081 0.726700079884855 0.00311189741657005 108 95 -0.18322182405577 0.404249593761747 1 0.376876736779784
NDUFB10 "Bronchiolar and alveolar epithelial cells" "Endoderm" 1488 1276 8.29204974518061 8.3020391614374 0.00998941625679173 0.301504205878661 8.25673590074783 0.975184145258467 0.983799879571185 0.124644572516738 76 70 -0.117039421190219 0.854481270415442 1 0.479535609602477
NDUFB11 "Bronchiolar and alveolar epithelial cells" "Endoderm" 2200 1312 8.87431737260616 8.45245639404916 -0.421860978557 0.183575387867035 8.71389841274915 0.0524660553108157 0.16145545828529 0.999937354908182 86 26 -1.68805599368526 4.18326988390097e-06 0.000405024190159292 0.571398973428197
NDUFB2 "Bronchiolar and alveolar epithelial cells" "Endoderm" 1047 1038 8.10051857512421 8.0201632079103 -0.0803553672139046 0.0973593565790494 8.0011314948111 0.420322293475327 0.5762883137769 0.00127092094366272 141 121 -0.219009781941796 0.11492610828552 0.70434444519147 0.612333535145698
NDUFB3 "Bronchiolar and alveolar epithelial cells" "Endoderm" 567 829 7.27414767747786 7.64994394252168 0.37579626504382 0.107618703701755 7.39452719990446 0.00275829475120224 0.0239081017277425 0.838777888481778 119 81 -0.549338590990435 0.0219641240336022 0.293319515714947 0.372565943523048
NDUFB4 "Bronchiolar and alveolar epithelial cells" "Endoderm" 1070 923 8.20089498030409 7.92798545147141 -0.272909528832677 0.233985039958543 8.04275032799563 0.291532372442376 0.457620673755527 0.701357126985737 24 8 -1.47393118833241 0.0149745211256239 0.226686729920503 0.551012026072506
NDUFB5 "Bronchiolar and alveolar epithelial cells" "Endoderm" 686 725 7.47308076208429 7.38118557855314 -0.0918951835311548 0.1771069707384 7.32590079735466 0.62501324965982 0.739011788041924 0.174433147702666 107 92 -0.215728691055437 0.290170349826227 1 0.635314213295124
NDUFB6 "Bronchiolar and alveolar epithelial cells" "Endoderm" 507 469 7.10737402468646 6.83938200007286 -0.267992024613595 0.107047124618871 6.98038409080465 0.0215807527716137 0.0935943961717322 0.268357135273593 58 58 0 0.860675167819027 1 0
NDUFB7 "Bronchiolar and alveolar epithelial cells" "Endoderm" 1068 1366 7.97176726807258 8.29773749529059 0.325970227218009 0.223542952234217 7.95443769623093 0.20408116786102 0.365280645065598 0.336393011858929 146 163 0.157879659781719 0.39672668078186 1 0.484337668286894
NDUFB8 "Bronchiolar and alveolar epithelial cells" "Endoderm" 831 1272 7.81458190945268 8.2996055368256 0.485023627372917 0.0986037205121752 7.98291397531934 0.000124972137284649 0.00260591900665951 0.999986010658034 189 323 0.769994394553677 1.34267023066111e-08 2.14871622698527e-06 0.729876608709763
NDUFB9 "Bronchiolar and alveolar epithelial cells" "Endoderm" 943 676 7.81637517118382 7.34159540092318 -0.474779770260639 0.22066378914786 7.47709868008622 0.085798874138715 0.216362701558557 0.993848707672842 69 62 -0.15200309344505 0.45248777882692 1 0.32015494965509
NDUFC1 "Bronchiolar and alveolar epithelial cells" "Endoderm" 572 1067 7.38462788914299 8.01149343655193 0.626865547408938 0.190692700360948 7.66240427174731 0.0176648297434028 0.0830358498217843 0.999979525182268 142 162 0.188856817452688 0.156684081101234 0.784798382422219 0.301271649452265
NDUFC2 "Bronchiolar and alveolar epithelial cells" "Endoderm" 1090 1438 8.19098930548452 8.50286714276132 0.311877837276805 0.100012351986977 8.27739257167126 0.00613709384010675 0.0400408888466539 0.812411862357201 213 238 0.159399821579602 0.200655653154668 0.887910435943098 0.511096982624409
NDUFS1 "Bronchiolar and alveolar epithelial cells" "Endoderm" 267 301 5.97438764308321 6.05826074536094 0.0838731022777299 0.225115728597449 5.96634527770349 0.731280129976527 0.821409893895203 0.0525628004291469 43 67 0.628031222613042 0.0313516114143433 0.360078649719658 0.535776260372223
NDUFS2 "Bronchiolar and alveolar epithelial cells" "Endoderm" 492 715 7.15572094568205 7.49209201598688 0.336371070304836 0.30793666932918 7.31779400436686 0.31564163108213 0.480982117167829 0.277646362993046 61 123 1 1.63927341001341e-05 0.00130629178236624 0.601095582164008
NDUFS3 "Bronchiolar and alveolar epithelial cells" "Endoderm" 605 629 7.35663609307273 7.29936933541269 -0.0572667576600425 0.0930382648041128 7.30872728440477 0.545515564830015 0.6756409217056 0.00122761043213995 46 68 0.553935605100532 0.0347836610130924 0.3841292150948 0.475424902784187
NDUFS4 "Bronchiolar and alveolar epithelial cells" "Endoderm" 538 722 7.25731717195205 7.38074557727645 0.123428405324397 0.175376015284251 7.31343182794801 0.505759729893533 0.645873672124002 0.149537740919586 59 75 0.341036917835067 0.161462135942203 0.80024387007546 0.61047114915807
NDUFS5 "Bronchiolar and alveolar epithelial cells" "Endoderm" 3148 2392 9.39434775745802 9.45784368071639 0.0634959232583654 0.210619417130748 9.41188655204559 0.777876622991304 0.854418633723908 0.00310302730081487 0 0 0 1 1 0
NDUFS6 "Bronchiolar and alveolar epithelial cells" "Endoderm" 1642 1273 8.53691671413945 8.36933158936144 -0.167585124778009 0.169465921902679 8.45538201401773 0.364047999246677 0.523747072068224 0.614374068301839 148 144 -0.0392594304472272 0.884912548346125 1 0.234265603819146
NDUFS7 "Bronchiolar and alveolar epithelial cells" "Endoderm" 568 654 7.15659032443136 7.1881005038508 0.0315101794194437 0.292455604860213 7.06159198907576 0.917771607565639 0.951350843157621 0.00455826368399154 82 102 0.311461095836294 0.243706645933998 0.958784514751943 0.526639786448873
NDUFS8 "Bronchiolar and alveolar epithelial cells" "Endoderm" 936 970 7.96651006535482 7.94796311977771 -0.0185469455771061 0.113813900651352 7.97400045303639 0.872444524652548 0.920752773651049 0.00311213075124235 88 79 -0.153805336079035 0.536840713222257 1 0.53208106703058
NDUFV1 "Bronchiolar and alveolar epithelial cells" "Endoderm" 355 436 6.45433246205367 6.51208169391341 0.0577492318597406 0.314239666215266 6.41448955806091 0.859997353657165 0.911191246097855 0.00127165593736352 40 47 0.227410496103073 0.501039785241361 1 0.572718885635886
NDUFV2 "Bronchiolar and alveolar epithelial cells" "Endoderm" 1274 923 8.07634590278412 7.79801878695637 -0.278327115827751 0.282612860298819 7.91997469377332 0.360496808031391 0.5220194056299 0.63412305055363 130 127 -0.0334230015374503 0.941194505166657 1 0.120085322761491
NDUFV3 "Bronchiolar and alveolar epithelial cells" "Endoderm" 389 562 6.67912198082287 6.95463021444422 0.275508233621341 0.271208523885549 6.85644626333625 0.349233929288035 0.51239979549072 0.20104653848577 90 57 -0.649813645071124 0.00541899419704497 0.118568817662801 0.412544593952446
NEB "Bronchiolar and alveolar epithelial cells" "Endoderm" NA NA NA NA NA NA NA NA NA 0.316713873222286 0 2 1.58496250072116 0.34577858615116 1 NA
NEBL "Bronchiolar and alveolar epithelial cells" "Endoderm" 17 279 2.15533900979417 4.92124952696908 2.7659105171749 0.770367020992772 3.41551077205509 0.017460896560995 0.0823743473053997 0.999999985652465 10 7 -0.459431618637297 0.644412333769812 1 0.124683806728301
NECAB1 "Bronchiolar and alveolar epithelial cells" "Endoderm" NA NA NA NA NA NA NA NA NA 0.368279346692182 1 2 0.584962500721156 0.772829992684448 1 NA
NECAB2 "Bronchiolar and alveolar epithelial cells" "Endoderm" 33 241 2.75718735608455 4.28852758944268 1.53134023335813 0.863100816737496 3.39777850086412 0.133932452857622 0.284626937116503 0.998685164781694 1 2 0.584962500721156 0.772829992684448 1 0.381993816905321
NECAB3 "Bronchiolar and alveolar epithelial cells" "Endoderm" NA NA NA NA NA NA NA NA NA 0.301394596307461 7 12 0.700439718141092 0.286042729041274 1 NA
NECAP1 "Bronchiolar and alveolar epithelial cells" "Endoderm" NA NA NA NA NA NA NA NA NA 0.362937717042751 19 24 0.321928094887362 0.447074736184932 1 NA
NECAP2 "Bronchiolar and alveolar epithelial cells" "Endoderm" 85 114 4.5526654152734 4.22840545337257 -0.324259961900833 0.203109830625864 4.5563213645929 0.128685371619406 0.27786443438887 0.00825298961327728 13 8 -0.637429920615292 0.306913144644128 1 0.670555440281279
NECTIN1 "Bronchiolar and alveolar epithelial cells" "Endoderm" NA NA NA NA NA NA NA NA NA 0.672697969736357 13 23 0.777607578663552 0.117639586935048 0.71208907827767 NA
NECTIN2 "Bronchiolar and alveolar epithelial cells" "Endoderm" 264 380 6.10816821081071 6.38113927965275 0.272971068842036 0.342474215295414 6.21150759748909 0.464262566614727 0.613952501208162 0.0066409246968267 31 29 -0.0931094043914815 0.883483485801887 1 0.202768852120734
NECTIN3 "Bronchiolar and alveolar epithelial cells" "Endoderm" 134 266 5.54593169953889 5.76667869251715 0.220746992978259 0.478141311114001 5.62538302074774 0.66562611265042 0.771458941546072 0.994964260450972 39 35 -0.15200309344505 0.719355055837185 1 0.289665883460072
NECTIN4 "Bronchiolar and alveolar epithelial cells" "Endoderm" NA NA NA NA NA NA NA NA NA 0.773568007472907 3 1 -1 0.58621368107314 1 NA
NEDD1 "Bronchiolar and alveolar epithelial cells" "Endoderm" 76 139 4.38315755425822 4.73847258935982 0.355315035101605 0.227584988293185 4.63971352374023 0.136243921689161 0.287292263599293 0.785295436786429 32 35 0.125530882083859 0.716707768822163 1 0.353294596858144
NEDD4 "Bronchiolar and alveolar epithelial cells" "Endoderm" NA NA NA NA NA NA NA NA NA 0.92090768378185 6 3 -0.807354922057604 0.350647889704459 1 NA
NEDD4L "Bronchiolar and alveolar epithelial cells" "Endoderm" NA NA NA NA NA NA NA NA NA 0.992361401496131 49 39 -0.321928094887362 0.374623774584418 1 NA
NEDD8 "Bronchiolar and alveolar epithelial cells" "Endoderm" 1418 1557 8.51235137003465 8.64693215582134 0.134580785786692 0.0815888930905149 8.523423214671 0.149497911427695 0.30159930815502 0.00264837474756775 350 153 -1.18854067960966 5.10195611721932e-14 2.0881252619552e-11 0.473208819893575
NEDD8-MDP1 "Bronchiolar and alveolar epithelial cells" "Endoderm" NA NA NA NA NA NA NA NA NA 0.466275719474695 5 0 -2.58496250072116 0.0368884257070499 0.385695181096822 NA
NEDD9 "Bronchiolar and alveolar epithelial cells" "Endoderm" NA NA NA NA NA NA NA NA NA 0.993302665866049 17 13 -0.362570079384708 0.487354103901265 1 NA
NEFH "Bronchiolar and alveolar epithelial cells" "Endoderm" NA NA NA NA NA NA NA NA NA 0.910218450009203 3 0 -2 0.148914673178766 0.762651079458772 NA
NEFL "Bronchiolar and alveolar epithelial cells" "Endoderm" 148 230 5.03513504702307 5.31202476205452 0.276889715031452 0.402070903565148 4.86698051376237 0.593028831005514 0.714788276539131 0.990977639349727 19 8 -1.15200309344505 0.0835319951209949 0.598414189242673 0.446357829692918
NEFM "Bronchiolar and alveolar epithelial cells" "Endoderm" 105 141 4.47634874020832 4.28578450659571 -0.190564233612609 0.577601644280195 4.24167510477737 0.745067717504055 0.832056129252065 0.543493301062428 8 4 -0.84799690655495 0.454134848691023 1 0.56329231078223
NEGR1 "Bronchiolar and alveolar epithelial cells" "Endoderm" NA NA NA NA NA NA NA NA NA 0.693276161741537 13 8 -0.637429920615292 0.284056378308052 1 NA
NEIL1 "Bronchiolar and alveolar epithelial cells" "Endoderm" NA NA NA NA NA NA NA NA NA 0.974257569058121 12 11 -0.115477217419936 0.860139238844094 1 NA
NEIL2 "Bronchiolar and alveolar epithelial cells" "Endoderm" NA NA NA NA NA NA NA NA NA 0.855426954571864 10 11 0.125530882083859 0.842747842234561 1 NA
NEIL3 "Bronchiolar and alveolar epithelial cells" "Endoderm" NA NA NA NA NA NA NA NA NA 0.847813528837788 2 2 0 1 1 NA
NEK1 "Bronchiolar and alveolar epithelial cells" "Endoderm" 65 136 4.07873109393951 4.43625023201837 0.357519138078864 0.24150709511291 4.14917072210249 0.155167387219211 0.308540485283695 0.539423243608132 28 22 -0.334419039070559 0.46575656613371 1 0.325831039900714
NEK10 "Bronchiolar and alveolar epithelial cells" "Endoderm" NA NA NA NA NA NA NA NA NA 0.943190921746002 2 4 0.736965594166206 0.571607644953332 1 NA
NEK11 "Bronchiolar and alveolar epithelial cells" "Endoderm" NA NA NA NA NA NA NA NA NA 0.3431741711163 6 2 -1.22239242133645 0.181664960740103 0.838360414626159 NA
NEK2 "Bronchiolar and alveolar epithelial cells" "Endoderm" NA NA NA NA NA NA NA NA NA 0.96375481650851 10 9 -0.137503523749935 0.801613520941505 1 NA
NEK3 "Bronchiolar and alveolar epithelial cells" "Endoderm" NA NA NA NA NA NA NA NA NA 0.871662182849879 13 13 0 1 1 NA
NEK4 "Bronchiolar and alveolar epithelial cells" "Endoderm" NA NA NA NA NA NA NA NA NA 0.225495626708565 19 10 -0.862496476250065 0.0356485619304676 0.385695181096822 NA
NEK5 "Bronchiolar and alveolar epithelial cells" "Endoderm" NA NA NA NA NA NA NA NA NA 0.988792891886831 10 13 0.347923303420307 0.525548635108673 1 NA
NEK6 "Bronchiolar and alveolar epithelial cells" "Endoderm" NA NA NA NA NA NA NA NA NA 0.89972559229642 25 43 0.758991900496205 0.0296745449177233 0.346572911813507 NA
NEK7 "Bronchiolar and alveolar epithelial cells" "Endoderm" NA NA NA NA NA NA NA NA NA 0.446044720003891 8 9 0.15200309344505 0.83531667005549 1 NA
NEK8 "Bronchiolar and alveolar epithelial cells" "Endoderm" NA NA NA NA NA NA NA NA NA 0.349790287760282 4 3 -0.321928094887362 0.776814004155482 1 NA
NEK9 "Bronchiolar and alveolar epithelial cells" "Endoderm" 46 150 3.6973497330399 4.70429186212189 1.006942129082 0.273235866949378 4.21857941557577 0.0894199334359018 0.222535928684892 0.999983520721966 13 43 1.65207669657969 0.000239881260474446 0.0117299513328969 0.719166200520614
NELFA "Bronchiolar and alveolar epithelial cells" "Endoderm" 139 181 5.14117364200522 5.29712585244426 0.155952210439038 0.196427422879187 5.14331330849471 0.437551429741723 0.590661161409669 0.111127550187671 24 49 1 0.00401735149615209 0.0974837022199112 0.542285295240686
NELFB "Bronchiolar and alveolar epithelial cells" "Endoderm" 141 151 5.22068177977122 5.06233107383515 -0.158350705936068 0.235718756824966 5.24125431121687 0.510290146065208 0.649131901278168 0.0488103516141789 26 37 0.493040011280117 0.132893024858999 0.752124669348348 0.430816823599219
NELFCD "Bronchiolar and alveolar epithelial cells" "Endoderm" 164 310 5.79445860123743 6.2434455781471 0.448986976909671 0.277883814920686 6.08483929194678 0.154811376812724 0.308534785311043 0.996749735647664 54 68 0.327164743253509 0.169781515044502 0.820681292391845 0.728673124341711
NELFE "Bronchiolar and alveolar epithelial cells" "Endoderm" 324 331 6.4578436166306 6.23739306239449 -0.220450554236108 0.152308156854576 6.26319761543865 0.165537514861489 0.320246854613795 0.0265528828445446 4 4 0 1 1 0
NELL2 "Bronchiolar and alveolar epithelial cells" "Endoderm" 87 152 4.52207459209689 5.06278632770087 0.54071173560398 0.608293070432144 4.80548437334591 0.41348147475833 0.571593457415851 0.82195225910089 7 42 2.4262647547021 9.27836455781426e-06 0.000812969462884685 0.56270113487744
NEMF "Bronchiolar and alveolar epithelial cells" "Endoderm" 212 268 6.08043374758223 5.94321361711448 -0.137220130467742 0.228140496945893 6.06556082347622 0.576823027345557 0.701254300735165 0.0675068875067589 66 36 -0.856635824828823 0.00516688391968634 0.115134108424403 0.543532882268428
NEMP1 "Bronchiolar and alveolar epithelial cells" "Endoderm" NA NA NA NA NA NA NA NA NA 0.312549086563301 9 8 -0.15200309344505 0.877802757855156 1 NA
NEMP2 "Bronchiolar and alveolar epithelial cells" "Endoderm" NA NA NA NA NA NA NA NA NA 0.242429946250367 3 3 0 1 1 NA
NENF "Bronchiolar and alveolar epithelial cells" "Endoderm" 221 113 6.22442719184311 4.66250083948671 -1.5619263523564 0.791413702707821 5.43595435907796 0.10845398834848 0.249611762145971 0.998884673683988 31 80 1.33985000288462 1.48652322943882e-05 0.00120439480396875 0.315881195032156
NEO1 "Bronchiolar and alveolar epithelial cells" "Endoderm" 95 260 4.9210660781114 5.87227888075757 0.951212802646165 0.358283844112104 5.37144374576156 0.0468296161974179 0.150600116740987 0.999994965288195 45 53 0.231325546106456 0.41088619820661 1 0.2431901099974
NEPRO "Bronchiolar and alveolar epithelial cells" "Endoderm" 136 96 5.10179295303852 4.12658691838684 -0.975206034651676 0.328800620271408 4.52802591080626 0.0464824266007235 0.15003894109571 0.99978638747818 40 21 -0.898120385980786 0.0227069332551946 0.299725327575724 0.920954499939673
NES "Bronchiolar and alveolar epithelial cells" "Endoderm" 677 333 7.20836034211627 6.57209968743155 -0.636260654684719 0.650095137454727 7.1800317615474 0.384050495718064 0.542709469823331 0.647236124674254 409 411 0.00702042767777234 0.835074511349004 1 0.0107956502781881
NET1 "Bronchiolar and alveolar epithelial cells" "Endoderm" NA NA NA NA NA NA NA NA NA 0.997397968355551 13 23 0.777607578663552 0.117166201919596 0.710047396659996 NA
NETO1 "Bronchiolar and alveolar epithelial cells" "Endoderm" NA NA NA NA NA NA NA NA NA 0.413455426229676 0 0 0 1 1 NA
NETO2 "Bronchiolar and alveolar epithelial cells" "Endoderm" NA NA NA NA NA NA NA NA NA 0.362879946578405 20 6 -1.58496250072116 0.00852260819368995 0.160693072115494 NA
NEU1 "Bronchiolar and alveolar epithelial cells" "Endoderm" 244 323 5.90346222757747 6.13835581534983 0.234893587772355 0.28330410931012 5.89288342910807 0.454259303181718 0.605176015202222 0.034957926631681 11 9 -0.263034405833794 0.655168404355403 1 0.345660187714115
NEU3 "Bronchiolar and alveolar epithelial cells" "Endoderm" NA NA NA NA NA NA NA NA NA 0.886186711215649 4 8 0.84799690655495 0.307514135967421 1 NA
NEURL1 "Bronchiolar and alveolar epithelial cells" "Endoderm" NA NA NA NA NA NA NA NA NA 0.83639443671163 1 3 1 0.423710797166793 1 NA
NEURL1B "Bronchiolar and alveolar epithelial cells" "Endoderm" NA NA NA NA NA NA NA NA NA 0.417320452765857 9 2 -1.73696559416621 0.0418305945652447 0.40971554535225 NA
NEURL2 "Bronchiolar and alveolar epithelial cells" "Endoderm" NA NA NA NA NA NA NA NA NA 0.209987811807187 0 1 1 1 1 NA
NEURL4 "Bronchiolar and alveolar epithelial cells" "Endoderm" NA NA NA NA NA NA NA NA NA 0.0640310978264565 3 7 1 0.227272320646642 0.938159561071082 NA
NEUROD1 "Bronchiolar and alveolar epithelial cells" "Endoderm" NA NA NA NA NA NA NA NA NA 0.0812630759216023 0 1 1 1 1 NA
NEUROD4 "Bronchiolar and alveolar epithelial cells" "Endoderm" NA NA NA NA NA NA NA NA NA 0.729376163880681 0 0 0 1 1 NA
NEUROG1 "Bronchiolar and alveolar epithelial cells" "Endoderm" NA NA NA NA NA NA NA NA NA 0.98908663642804 5 0 -2.58496250072116 0.371093369522698 1 NA
NEUROG2 "Bronchiolar and alveolar epithelial cells" "Endoderm" NA NA NA NA NA NA NA NA NA 0.222786787457245 15 5 -1.41503749927884 0.112338725829823 0.697220220182274 NA
NEXMIF "Bronchiolar and alveolar epithelial cells" "Endoderm" NA NA NA NA NA NA NA NA NA 0.650439324632371 16 12 -0.387023123109247 0.473514341004855 1 NA
NEXN "Bronchiolar and alveolar epithelial cells" "Endoderm" NA NA NA NA NA NA NA NA NA 0.424435584215382 5 11 1 0.141402507486613 0.762651079458772 NA
NF1 "Bronchiolar and alveolar epithelial cells" "Endoderm" 99 241 4.57658022616736 5.58853982965997 1.01195960349261 0.587257114187202 4.91562876796344 0.139271383042073 0.290975376082954 0.989010721825222 39 43 0.137503523749935 0.590088782001755 1 0.13587847111225
NF2 "Bronchiolar and alveolar epithelial cells" "Endoderm" 102 110 4.55156184135869 4.2189920653806 -0.332569775978093 0.441604058198772 4.21846890088982 0.47945141232712 0.625627086974037 0.27946898919934 24 28 0.214124805352848 0.54086001465702 1 0.2814397333987
NFASC "Bronchiolar and alveolar epithelial cells" "Endoderm" NA NA NA NA NA NA NA NA NA 0.302560302624104 1 3 1 0.423710797166793 1 NA
NFAT5 "Bronchiolar and alveolar epithelial cells" "Endoderm" 110 117 4.79599128497312 4.46153841249969 -0.334452872473431 0.278926880061191 4.55468348829074 0.322028311127302 0.48715426172566 0.00533813248408584 30 22 -0.430634354329862 0.269692397502745 1 0.817428643465419
NFATC1 "Bronchiolar and alveolar epithelial cells" "Endoderm" NA NA NA NA NA NA NA NA NA 0.97889265207021 3 4 0.321928094887362 0.824140895741885 1 NA
NFATC2 "Bronchiolar and alveolar epithelial cells" "Endoderm" NA NA NA NA NA NA NA NA NA 0.969743015053441 1 1 0 1 1 NA
NFATC2IP "Bronchiolar and alveolar epithelial cells" "Endoderm" 230 102 5.97369556715783 4.6538219380918 -1.31987362906603 0.280082112240274 5.50156553870848 0.0049324336358646 0.034560183526562 0.999999965867817 56 56 0 0.772992266906472 1 0
NFATC3 "Bronchiolar and alveolar epithelial cells" "Endoderm" 117 122 4.64701477986933 4.2806681236942 -0.366346656175132 0.445866443488433 4.26162979446459 0.468176433356562 0.617093235673263 0.00309299401518475 45 43 -0.0641303374197156 0.946433711668915 1 0.17505369938209
NFATC4 "Bronchiolar and alveolar epithelial cells" "Endoderm" 49 133 3.67812836223275 4.4199248287667 0.741796466533944 0.625712552843517 4.08723651393246 0.294032411317859 0.459745338992201 0.96455712205687 18 11 -0.662965012722429 0.249440957974813 0.970499238542149 0.320625099738397
NFE2 "Bronchiolar and alveolar epithelial cells" "Endoderm" NA NA NA NA NA NA NA NA NA 0.107561743168623 0 2 1.58496250072116 0.34577858615116 1 NA
NFE2L1 "Bronchiolar and alveolar epithelial cells" "Endoderm" 155 216 4.59192336557769 5.13049124081638 0.538567875238689 0.677345891273375 4.7365920144604 0.457308753287193 0.607840522918444 0.12551000104277 19 22 0.201633861169651 0.623133258579933 1 0.374388949731337
NFE2L2 "Bronchiolar and alveolar epithelial cells" "Endoderm" 107 183 4.84164896576297 5.32012119029528 0.478472224532308 0.147548811598831 5.12384896417384 0.00458982768084341 0.0330668170149192 0.606919000129623 34 27 -0.321928094887362 0.361451058173839 1 0.286839476559214
NFE2L3 "Bronchiolar and alveolar epithelial cells" "Endoderm" NA NA NA NA NA NA NA NA NA 0.996267986015905 2 5 1 0.29861767444881 1 NA
NFIA "Bronchiolar and alveolar epithelial cells" "Endoderm" 54 740 4.05194694390293 7.54402142768078 3.49207448377785 0.620057685747866 5.41059341860251 0.00263237867935534 0.0232192725135015 0.999999999959289 9 16 0.765534746362977 0.215653813234724 0.918908188506226 0.219220623706398
NFIB "Bronchiolar and alveolar epithelial cells" "Endoderm" NA NA NA NA NA NA NA NA NA 0.165681549631718 6 3 -0.807354922057604 0.29861767444881 1 NA
NFIC "Bronchiolar and alveolar epithelial cells" "Endoderm" NA NA NA NA NA NA NA NA NA 0.377800444180108 7 4 -0.678071905112638 0.350647889704459 1 NA
NFIL3 "Bronchiolar and alveolar epithelial cells" "Endoderm" NA NA NA NA NA NA NA NA NA 0.691281594716484 6 21 1.65207669657969 0.00409546088747604 0.098883422225793 NA
NFIX "Bronchiolar and alveolar epithelial cells" "Endoderm" NA NA NA NA NA NA NA NA NA 0.580392353750417 0 0 0 1 1 NA
NFKB1 "Bronchiolar and alveolar epithelial cells" "Endoderm" NA NA NA NA NA NA NA NA NA 0.148068388285788 11 18 0.662965012722429 0.211130639079242 0.907723752031051 NA
NFKB2 "Bronchiolar and alveolar epithelial cells" "Endoderm" NA NA NA NA NA NA NA NA NA 0.094691887186411 3 2 -0.415037499278844 0.765594483995764 1 NA
NFKBIA "Bronchiolar and alveolar epithelial cells" "Endoderm" 106 140 4.96940957620846 4.86544581814785 -0.103963758060614 0.286498522683558 5.04917944671618 0.734892446544444 0.824577262930855 0.00152215584824121 33 32 -0.0430687218918859 0.938676702927011 1 0.414266689616739
NFKBIB "Bronchiolar and alveolar epithelial cells" "Endoderm" NA NA NA NA NA NA NA NA NA 0.735303678559601 9 7 -0.321928094887362 0.659953365274429 1 NA
NFKBID "Bronchiolar and alveolar epithelial cells" "Endoderm" NA NA NA NA NA NA NA NA NA 0.460312756016603 0 1 1 1 1 NA
NFKBIE "Bronchiolar and alveolar epithelial cells" "Endoderm" NA NA NA NA NA NA NA NA NA 0.133370217880997 7 7 0 1 1 NA
NFKBIL1 "Bronchiolar and alveolar epithelial cells" "Endoderm" 88 214 4.93776612551254 5.55099224464607 0.613226119133534 0.483127065305217 5.2688455206591 0.245866124803722 0.414119582746947 0.972362135230944 7 6 -0.192645077942396 0.78972582092805 1 0.192931334983859
NFKBIZ "Bronchiolar and alveolar epithelial cells" "Endoderm" NA NA NA NA NA NA NA NA NA 0.5376657877638 1 0 -1 1 1 NA
NFRKB "Bronchiolar and alveolar epithelial cells" "Endoderm" NA NA NA NA NA NA NA NA NA 0.588035635923044 16 48 1.52724700286487 0.000566611244775747 0.0230178338753912 NA
NFS1 "Bronchiolar and alveolar epithelial cells" "Endoderm" NA NA NA NA NA NA NA NA NA 0.0228267625263674 2 5 1 0.29861767444881 1 NA
NFU1 "Bronchiolar and alveolar epithelial cells" "Endoderm" 213 420 5.75547586206353 6.51910170202898 0.763625839965446 0.235321325308433 5.87504259437309 0.00426100013650201 0.0313262393198376 0.997220092379193 1 1 0 1 1 0
NFX1 "Bronchiolar and alveolar epithelial cells" "Endoderm" NA NA NA NA NA NA NA NA NA 0.068941832483651 26 31 0.245112497836531 0.511243421431851 1 NA
NFXL1 "Bronchiolar and alveolar epithelial cells" "Endoderm" NA NA NA NA NA NA NA NA NA 0.245497045110557 29 33 0.180572245641821 0.58658682245068 1 NA
NFYA "Bronchiolar and alveolar epithelial cells" "Endoderm" NA NA NA NA NA NA NA NA NA 0.55695818915118 10 20 0.932885804141463 0.0825093522526299 0.593282991838071 NA
NFYB "Bronchiolar and alveolar epithelial cells" "Endoderm" 306 228 6.40331769266426 5.7119987691742 -0.691318923490056 0.282433449601385 6.07178672273467 0.0743369019188355 0.200087569519648 0.999250087929421 36 30 -0.255257055242075 0.391315925245481 1 0.369231980448957
NFYC "Bronchiolar and alveolar epithelial cells" "Endoderm" 138 206 5.24669316660961 5.20063582242756 -0.0460573441820458 0.29472947227145 5.00428682916884 0.885178928812344 0.927468904563228 0.00138200835052641 23 27 0.222392421336448 0.555904890275951 1 0.453083347952265
NGDN "Bronchiolar and alveolar epithelial cells" "Endoderm" 167 161 5.44879853698625 5.26520513895735 -0.183593398028904 0.265861542792246 5.5571828247389 0.532799500603056 0.665903571480156 0.0506191659990604 24 38 0.641546029087523 0.0740861970359749 0.556304874281335 0.4374121433971
NGEF "Bronchiolar and alveolar epithelial cells" "Endoderm" NA NA NA NA NA NA NA NA NA 0.242202267348904 0 1 1 1 1 NA
NGF "Bronchiolar and alveolar epithelial cells" "Endoderm" NA NA NA NA NA NA NA NA NA 0.265811938214392 0 0 0 1 1 NA
NGFR "Bronchiolar and alveolar epithelial cells" "Endoderm" NA NA NA NA NA NA NA NA NA 0.636303754335691 1 0 -1 1 1 NA
NGLY1 "Bronchiolar and alveolar epithelial cells" "Endoderm" 104 149 4.67729101140867 4.76584056128768 0.0885495498790148 0.23503957728998 4.54720441491215 0.710742191869108 0.806859548391476 0.00472266892258712 37 36 -0.0384741478146356 0.987625440860251 1 0.232475218613703
NGRN "Bronchiolar and alveolar epithelial cells" "Endoderm" NA NA NA NA NA NA NA NA NA 0.0676810910438689 32 37 0.203533394085132 0.583894440989623 1 NA
NHLH1 "Bronchiolar and alveolar epithelial cells" "Endoderm" NA NA NA NA NA NA NA NA NA 0.401813380364569 1 0 -1 1 1 NA
NHLH2 "Bronchiolar and alveolar epithelial cells" "Endoderm" NA NA NA NA NA NA NA NA NA 0.545214416061975 0 0 0 1 1 NA
NHLRC1 "Bronchiolar and alveolar epithelial cells" "Endoderm" NA NA NA NA NA NA NA NA NA 0.234180687144971 0 1 1 1 1 NA
NHLRC2 "Bronchiolar and alveolar epithelial cells" "Endoderm" 107 140 5.08043228850511 4.79913307488999 -0.281299213615116 0.326901289679673 5.02733389351072 0.419964386463336 0.5762883137769 0.0102821080410236 54 70 0.368387405980023 0.0895558679862639 0.621785524448194 0.3618473674072
NHLRC3 "Bronchiolar and alveolar epithelial cells" "Endoderm" 134 133 5.28813966171912 4.78452779291396 -0.503611868805169 0.435287901728977 5.19896550778313 0.294559907357707 0.460294003913588 0.246453188917537 55 37 -0.559427408614019 0.0739454053796116 0.555637885048816 0.909278863005372
NHLRC4 "Bronchiolar and alveolar epithelial cells" "Endoderm" NA NA NA NA NA NA NA NA NA 0.838087295905256 0 0 0 1 1 NA
NHP2 "Bronchiolar and alveolar epithelial cells" "Endoderm" 982 747 8.01605997426724 7.67897612120693 -0.337083853060306 0.135765280742502 7.84268309405467 0.0508267987862224 0.15799918096169 0.978621005063879 138 117 -0.236298023361666 0.160510868057206 0.797775269265844 0.70100665225098
NHS "Bronchiolar and alveolar epithelial cells" "Endoderm" NA NA NA NA NA NA NA NA NA 0.504307880094346 4 1 -1.32192809488736 0.233037982273905 0.938159561071082 NA
NHSL1 "Bronchiolar and alveolar epithelial cells" "Endoderm" 83 118 4.56187936001915 4.56501904444196 0.00313968442281265 0.424943589532792 4.55077061900125 0.994328542174952 0.996239609909288 0.00146232809874965 52 30 -0.773724144176324 0.0303979515310233 0.352681805540285 0.498987582620935
NHSL2 "Bronchiolar and alveolar epithelial cells" "Endoderm" NA NA NA NA NA NA NA NA NA 0.0846856791059845 10 8 -0.289506617194985 0.67382305671682 1 NA
NIBAN1 "Bronchiolar and alveolar epithelial cells" "Endoderm" NA NA NA NA NA NA NA NA NA 0.678634277593947 3 2 -0.415037499278844 0.772829992684448 1 NA
NIBAN2 "Bronchiolar and alveolar epithelial cells" "Endoderm" NA NA NA NA NA NA NA NA NA 0.766897379294022 3 6 0.807354922057604 0.350647889704459 1 NA
NID1 "Bronchiolar and alveolar epithelial cells" "Endoderm" NA NA NA NA NA NA NA NA NA 0.994039964741936 4 7 0.678071905112638 0.350647889704459 1 NA
NID2 "Bronchiolar and alveolar epithelial cells" "Endoderm" NA NA NA NA NA NA NA NA NA 0.918580936088713 4 2 -0.736965594166206 0.58621368107314 1 NA
NIF3L1 "Bronchiolar and alveolar epithelial cells" "Endoderm" NA NA NA NA NA NA NA NA NA 0.998705945718045 15 8 -0.830074998557688 0.132767164776594 0.752124669348348 NA
NIFK "Bronchiolar and alveolar epithelial cells" "Endoderm" 642 258 7.00166515524526 6.11311680835853 -0.888548346886731 0.391029722063434 6.65053508058116 0.0615969795335335 0.177799033393306 0.999985547174937 87 78 -0.155650870460194 0.430468967877249 1 0.175174340265849
NIM1K "Bronchiolar and alveolar epithelial cells" "Endoderm" NA NA NA NA NA NA NA NA NA 0.681751064976466 1 0 -1 1 1 NA
NIN "Bronchiolar and alveolar epithelial cells" "Endoderm" NA NA NA NA NA NA NA NA NA 0.356555831704461 77 60 -0.354664881299362 0.120747347202633 0.717444501758757 NA
NINJ1 "Bronchiolar and alveolar epithelial cells" "Endoderm" 86 115 4.62687399771396 4.45496615465374 -0.171907843060215 0.362293643901238 4.5234167971418 0.664959831230884 0.771347485582243 0.0822445552923656 14 19 0.415037499278844 0.431420759934558 1 0.414216174209812
NINJ2 "Bronchiolar and alveolar epithelial cells" "Endoderm" NA NA NA NA NA NA NA NA NA 0.510381485339136 1 0 -1 1 1 NA
NINL "Bronchiolar and alveolar epithelial cells" "Endoderm" NA NA NA NA NA NA NA NA NA 0.0222420398112838 23 29 0.321928094887362 0.428509517454343 1 NA
NIP7 "Bronchiolar and alveolar epithelial cells" "Endoderm" 325 148 5.94298065654158 5.1039967456366 -0.838983910904987 0.45585327691639 5.39955363790281 0.10882884674176 0.250143200204937 0.999842341823047 31 26 -0.245112497836531 0.57631629232675 1 0.292153990857984
NIPA1 "Bronchiolar and alveolar epithelial cells" "Endoderm" NA NA NA NA NA NA NA NA NA 0.536105465493741 16 29 0.819427754358179 0.0689541444210268 0.548515252246966 NA
NIPA2 "Bronchiolar and alveolar epithelial cells" "Endoderm" 229 241 5.55453109776296 5.50625402222777 -0.0482770755351902 0.363892412413206 5.42944561980559 0.89831273996104 0.93658086268338 0.060525376585699 19 20 0.070389327891398 0.877035393423853 1 0.372320518403143
NIPAL1 "Bronchiolar and alveolar epithelial cells" "Endoderm" NA NA NA NA NA NA NA NA NA 0.910019270220645 2 0 -1.58496250072116 1 1 NA
NIPAL3 "Bronchiolar and alveolar epithelial cells" "Endoderm" NA NA NA NA NA NA NA NA NA 0.415019382599027 5 5 0 1 1 NA
NIPBL "Bronchiolar and alveolar epithelial cells" "Endoderm" 295 437 6.44989825089958 6.67306795870985 0.223169707810265 0.210369961951908 6.57437773496873 0.411661133697452 0.570135358651652 0.140863411950316 44 58 0.390789953032167 0.1236301819962 0.730092968641178 0.699825959937721
NIPSNAP1 "Bronchiolar and alveolar epithelial cells" "Endoderm" NA NA NA NA NA NA NA NA NA 0.0398208256840553 2 4 0.736965594166206 0.484018354704782 1 NA
NIPSNAP2 "Bronchiolar and alveolar epithelial cells" "Endoderm" 243 264 5.53245825923655 5.84140880431149 0.308950545074947 0.464526986405777 5.75341274579597 0.532037752199727 0.665270521040339 0.00110383091574138 60 67 0.156725503687453 0.482846832037341 1 0.50728346716279
NIPSNAP3A "Bronchiolar and alveolar epithelial cells" "Endoderm" NA NA NA NA NA NA NA NA NA 0.914576813444374 8 16 0.917537839808027 0.105950995053689 0.678675179695548 NA
NIPSNAP3B "Bronchiolar and alveolar epithelial cells" "Endoderm" NA NA NA NA NA NA NA NA NA 0.939486835125395 1 4 1.32192809488736 0.233037982273905 0.938159561071082 NA
NISCH "Bronchiolar and alveolar epithelial cells" "Endoderm" 67 156 4.19932177847378 4.74957255708147 0.550250778607696 0.180926911131479 4.34059259899393 0.00671769811671349 0.0424992236437226 0.996693307518845 30 25 -0.253756592245783 0.4779106689315 1 0.2398990711522
NIT1 "Bronchiolar and alveolar epithelial cells" "Endoderm" 145 212 5.46801514309923 5.45625033442066 -0.0117648086785636 0.240327976643268 5.51813258910122 0.96260602976364 0.976087382446578 0.0642468444429291 16 8 -0.917537839808027 0.105950995053689 0.678675179695548 0.503226221284063
NIT2 "Bronchiolar and alveolar epithelial cells" "Endoderm" 293 105 5.91758349455704 4.56963727444404 -1.347946220113 0.437619602991246 5.29594398566495 0.0190873046343488 0.0871297014525921 0.999998707223807 25 9 -1.37851162325373 0.0073347569628166 0.146181122737252 0.978308209864908
NKAIN1 "Bronchiolar and alveolar epithelial cells" "Endoderm" NA NA NA NA NA NA NA NA NA 0.777600356293235 5 7 0.415037499278844 0.607811258601815 1 NA
NKAIN2 "Bronchiolar and alveolar epithelial cells" "Endoderm" NA NA NA NA NA NA NA NA NA 0.870373602978436 3 6 0.807354922057604 0.407016027271374 1 NA
NKAIN3 "Bronchiolar and alveolar epithelial cells" "Endoderm" NA NA NA NA NA NA NA NA NA 0.945034106734124 14 23 0.678071905112638 0.190846214171873 0.857435287987042 NA
NKAIN4 "Bronchiolar and alveolar epithelial cells" "Endoderm" 107 42 4.67158111703894 2.99191024342285 -1.67967087361609 0.72652394731689 4.29608637275712 0.0565481181785904 0.169222353653841 0.999801328338349 157 41 -1.91146332539834 1.46664772898891e-12 4.58067203615182e-10 0.891850308185256
NKAP "Bronchiolar and alveolar epithelial cells" "Endoderm" 190 258 5.72656721331625 5.85039893047592 0.123831717159672 0.191582223514016 5.73467261936485 0.525775438780332 0.660449966834186 0.00975673357445246 29 28 -0.0489096004809465 0.822074755068905 1 0.220660491260054
NKAPD1 "Bronchiolar and alveolar epithelial cells" "Endoderm" 98 144 4.86017555126069 4.85951768555565 -0.000657865705046667 0.259918715716355 4.87964421914248 0.998064072814994 0.998638773816615 0.106085980799603 22 30 0.430634354329862 0.2670122259694 1 0.499618374856622
NKAPL "Bronchiolar and alveolar epithelial cells" "Endoderm" NA NA NA NA NA NA NA NA NA 0.711260760166893 0 0 0 1 1 NA
NKD1 "Bronchiolar and alveolar epithelial cells" "Endoderm" NA NA NA NA NA NA NA NA NA 0.979092350393482 8 2 -1.58496250072116 0.0953354252849993 0.638338580642713 NA
NKD2 "Bronchiolar and alveolar epithelial cells" "Endoderm" NA NA NA NA NA NA NA NA NA 0.880365587767377 3 1 -1 0.423710797166793 1 NA
NKIRAS1 "Bronchiolar and alveolar epithelial cells" "Endoderm" NA NA NA NA NA NA NA NA NA 0.974943874919818 7 19 1.32192809488736 0.0290604465002821 0.343480959450861 NA
NKIRAS2 "Bronchiolar and alveolar epithelial cells" "Endoderm" 154 194 5.29840450568593 5.21931418869699 -0.0790903169889372 0.286913749805857 4.94555227029344 0.785785826074479 0.859303862245911 0.00273925027979515 30 24 -0.31034012061215 0.403335304631712 1 0.573016791348731
NKRF "Bronchiolar and alveolar epithelial cells" "Endoderm" NA NA NA NA NA NA NA NA NA 0.182729034456124 0 5 2.58496250072116 0.0368884257070499 0.385695181096822 NA
NKTR "Bronchiolar and alveolar epithelial cells" "Endoderm" 465 526 7.20987715120266 7.21088980254701 0.00101265134435735 0.300537455891282 7.32151353661659 0.997424075501584 0.998189999153342 0.0688113716671219 189 190 0.00757321970480077 0.970783882928797 1 0.535823777025761
NKX1-2 "Bronchiolar and alveolar epithelial cells" "Endoderm" NA NA NA NA NA NA NA NA NA 0.928825100948822 0 0 0 1 1 NA
NKX2-3 "Bronchiolar and alveolar epithelial cells" "Endoderm" NA NA NA NA NA NA NA NA NA 0.780919372955832 6 5 -0.222392421336448 0.801613520941505 1 NA
NKX2-5 "Bronchiolar and alveolar epithelial cells" "Endoderm" NA NA NA NA NA NA NA NA NA 0.52111903010263 0 0 0 1 1 NA
NKX6-2 "Bronchiolar and alveolar epithelial cells" "Endoderm" NA NA NA NA NA NA NA NA NA 0.446318455213551 0 0 0 1 1 NA
NLE1 "Bronchiolar and alveolar epithelial cells" "Endoderm" NA NA NA NA NA NA NA NA NA 0.317723054872081 12 23 0.884522782580064 0.0858323242001687 0.608589207547443 NA
NLGN1 "Bronchiolar and alveolar epithelial cells" "Endoderm" NA NA NA NA NA NA NA NA NA 0.446265196784138 18 17 -0.0780025120012732 0.870532045804969 1 NA
NLGN2 "Bronchiolar and alveolar epithelial cells" "Endoderm" NA NA NA NA NA NA NA NA NA 0.637587017051333 16 23 0.497499659470817 0.289983043562335 1 NA
NLGN3 "Bronchiolar and alveolar epithelial cells" "Endoderm" NA NA NA NA NA NA NA NA NA 0.0433202620329781 8 11 0.415037499278844 0.528428176155793 1 NA
NLGN4X "Bronchiolar and alveolar epithelial cells" "Endoderm" NA NA NA NA NA NA NA NA NA 0.699123731163173 29 39 0.415037499278844 0.312812607079763 1 NA
NLGN4Y "Bronchiolar and alveolar epithelial cells" "Endoderm" NA NA NA NA NA NA NA NA NA 0.409809285230366 9 29 1.58496250072116 0.00175094149458514 0.0543979629282715 NA
NLK "Bronchiolar and alveolar epithelial cells" "Endoderm" NA NA NA NA NA NA NA NA NA 0.327483025410253 3 1 -1 0.423710797166793 1 NA
NLN "Bronchiolar and alveolar epithelial cells" "Endoderm" 224 87 5.4705042582235 4.39331605760151 -1.07718820062199 0.465025654181933 4.92535180992151 0.0584381734053182 0.172817816456912 0.99997931348425 31 40 0.357552004618084 0.421746200219853 1 0.199494258052029
NLRP12 "Bronchiolar and alveolar epithelial cells" "Endoderm" NA NA NA NA NA NA NA NA NA 0.460450047253269 1 1 0 1 1 NA
NLRP2 "Bronchiolar and alveolar epithelial cells" "Endoderm" NA NA NA NA NA NA NA NA NA 0.341478496324861 0 0 0 1 1 NA
NLRP7 "Bronchiolar and alveolar epithelial cells" "Endoderm" NA NA NA NA NA NA NA NA NA 0.355884507302573 0 1 1 1 1 NA
NLRX1 "Bronchiolar and alveolar epithelial cells" "Endoderm" NA NA NA NA NA NA NA NA NA 0.053936770552633 0 1 1 1 1 NA
NMB "Bronchiolar and alveolar epithelial cells" "Endoderm" NA NA NA NA NA NA NA NA NA 0.998732888946786 20 5 -1.8073549220576 0.00190801734940273 0.0567789745378778 NA
NMD3 "Bronchiolar and alveolar epithelial cells" "Endoderm" 133 87 4.83270840710439 4.27273245758497 -0.559975949519424 0.38318538627611 4.5760590474258 0.196571529937305 0.357670989725366 0.955758719034818 11 26 1.16992500144231 0.0237966545256632 0.302496621004625 0.403446627709641
NME1 "Bronchiolar and alveolar epithelial cells" "Endoderm" 1449 356 8.49002966381885 6.5401875610786 -1.94984210274025 0.230841395591612 7.57258813285817 7.4092233563373e-08 8.39658290360573e-06 0.999999998705805 178 141 -0.334068657759575 0.0402305942964093 0.408384002800149 0.171331133577475
NME2 "Bronchiolar and alveolar epithelial cells" "Endoderm" NA NA NA NA NA NA NA NA NA 0.891098250506609 15 11 -0.415037499278844 0.404132417857754 1 NA
NME3 "Bronchiolar and alveolar epithelial cells" "Endoderm" 393 1122 6.60523813268629 8.07808147934515 1.47284334665886 0.1819798019714 7.1319173096612 2.29402764167685e-07 1.9931276826769e-05 0.999999998680119 59 72 0.282933963271499 0.323564959401885 1 0.192100513549749
NME4 "Bronchiolar and alveolar epithelial cells" "Endoderm" 1086 1433 8.4643669710364 8.511302945445 0.0469359744086031 0.312913115269761 8.53726239497388 0.885481054673161 0.927468904563228 0.139617700008422 171 190 0.151164073333651 0.196636922610882 0.877142909338197 0.591890001939957
NME5 "Bronchiolar and alveolar epithelial cells" "Endoderm" NA NA NA NA NA NA NA NA NA 0.874682901564911 14 11 -0.321928094887362 0.560689155852094 1 NA
NME6 "Bronchiolar and alveolar epithelial cells" "Endoderm" 99 200 4.77831110962713 5.32909657194911 0.550785462321979 0.18986364569408 4.9948670155013 0.00915949289907535 0.053112832572725 0.316921687629476 36 35 -0.0395283641866373 0.945431185811893 1 0.0627591558180689
NME7 "Bronchiolar and alveolar epithelial cells" "Endoderm" 102 224 5.10114342313232 5.71274966561609 0.611606242483768 0.386012566112015 5.39816667525899 0.160593410129478 0.314845222641958 0.987995643275826 35 59 0.736965594166206 0.0104509848633023 0.185493007234633 0.854626318899928
NME9 "Bronchiolar and alveolar epithelial cells" "Endoderm" NA NA NA NA NA NA NA NA NA 0.908953382626132 3 1 -1 0.423710797166793 1 NA
NMI "Bronchiolar and alveolar epithelial cells" "Endoderm" NA NA NA NA NA NA NA NA NA 0.973661865694039 0 3 2 0.148914673178766 0.762651079458772 NA
NMNAT1 "Bronchiolar and alveolar epithelial cells" "Endoderm" NA NA NA NA NA NA NA NA NA 0.998244666949101 1 8 2.16992500144231 0.0418305945652447 0.40971554535225 NA
NMNAT2 "Bronchiolar and alveolar epithelial cells" "Endoderm" NA NA NA NA NA NA NA NA NA 0.804618586315995 2 1 -0.584962500721156 0.772829992684448 1 NA
NMNAT3 "Bronchiolar and alveolar epithelial cells" "Endoderm" NA NA NA NA NA NA NA NA NA 0.602474981076911 3 4 0.321928094887362 0.776814004155482 1 NA
NMRAL1 "Bronchiolar and alveolar epithelial cells" "Endoderm" 141 180 5.18532820388095 5.33256612862758 0.147237924746629 0.234447561101777 5.29245831292537 0.538037258094803 0.67052073307392 0.00229198701219796 8 26 1.58496250072116 0.00534159605042525 0.117300687490155 0.524355469324265
NMRK1 "Bronchiolar and alveolar epithelial cells" "Endoderm" NA NA NA NA NA NA NA NA NA 0.112957591871066 1 2 0.584962500721156 0.772829992684448 1 NA
NMRK2 "Bronchiolar and alveolar epithelial cells" "Endoderm" NA NA NA NA NA NA NA NA NA 0.867852994652335 0 1 1 1 1 NA
NMT1 "Bronchiolar and alveolar epithelial cells" "Endoderm" 189 159 5.67371442532603 5.17101982898605 -0.50269459633998 0.193425402828545 5.49186859882994 0.0176262908784631 0.0829294714345019 0.0354855846057684 28 28 0 0.97832835064151 1 0
NMT2 "Bronchiolar and alveolar epithelial cells" "Endoderm" NA NA NA NA NA NA NA NA NA 0.492382043684381 24 29 0.263034405833794 0.51703488146676 1 NA
NMU "Bronchiolar and alveolar epithelial cells" "Endoderm" NA NA NA NA NA NA NA NA NA 0.99815543884547 0 0 0 1 1 NA
NNAT "Bronchiolar and alveolar epithelial cells" "Endoderm" NA NA NA NA NA NA NA NA NA 0.45422717712685 143 0 -7.16992500144231 2.12674793253317e-10 4.57581632950803e-08 NA
NNMT "Bronchiolar and alveolar epithelial cells" "Endoderm" NA NA NA NA NA NA NA NA NA 0.518777818021577 2 0 -1.58496250072116 0.34577858615116 1 NA
NNT "Bronchiolar and alveolar epithelial cells" "Endoderm" NA NA NA NA NA NA NA NA NA 0.992884045866294 22 30 0.430634354329862 0.361854169105753 1 NA
NOA1 "Bronchiolar and alveolar epithelial cells" "Endoderm" NA NA NA NA NA NA NA NA NA 0.998733224225647 17 4 -1.84799690655495 0.00308175739178582 0.0795560311290548 NA
NOB1 "Bronchiolar and alveolar epithelial cells" "Endoderm" 247 151 6.02324864650399 5.23460235940578 -0.788646287098206 0.228389315433128 5.80106746231734 0.0119459874514797 0.0632340825711478 0.999996301789374 48 35 -0.444784842672896 0.139152525750087 0.762651079458772 0.563985211050019
NOC2L "Bronchiolar and alveolar epithelial cells" "Endoderm" 248 250 5.92694680239325 5.61152227274664 -0.315424529646604 0.352515559160856 5.66040981696945 0.406228380738328 0.564561063393469 0.352673443462438 46 41 -0.162271428898877 0.632975111848373 1 0.514454056825203
NOC3L "Bronchiolar and alveolar epithelial cells" "Endoderm" 245 165 5.45607098696944 5.16772865238446 -0.288342334584977 0.459547358576474 5.17569712277521 0.554147004776266 0.683233269735159 0.458924865086385 20 12 -0.691877704637668 0.191438974967395 0.858306161442146 0.631613516967781
NOC4L "Bronchiolar and alveolar epithelial cells" "Endoderm" 145 97 4.74512336100785 4.16558747235357 -0.579535888654283 0.650239245955259 4.38424876313457 0.405840854654269 0.564220202659642 0.902221839441733 11 14 0.321928094887362 0.579602128463028 1 0.26314384453164
NOCT "Bronchiolar and alveolar epithelial cells" "Endoderm" NA NA NA NA NA NA NA NA NA 0.831832150611502 3 1 -1 0.423710797166793 1 NA
NOD1 "Bronchiolar and alveolar epithelial cells" "Endoderm" NA NA NA NA NA NA NA NA NA 0.930804505068089 5 4 -0.263034405833794 0.78972582092805 1 NA
NODAL "Bronchiolar and alveolar epithelial cells" "Endoderm" NA NA NA NA NA NA NA NA NA 0.96107842418351 0 1 1 1 1 NA
NOG "Bronchiolar and alveolar epithelial cells" "Endoderm" NA NA NA NA NA NA NA NA NA 0.996924163835052 8 6 -0.362570079384708 0.617858533766404 1 NA
NOL10 "Bronchiolar and alveolar epithelial cells" "Endoderm" 152 130 4.94760057487787 4.4010664145757 -0.54653416030217 0.566603562451304 4.70695818131926 0.373739602050742 0.532257672451093 0.977078693592631 34 37 0.118644496498619 0.739053409423488 1 0.151366409628498
NOL11 "Bronchiolar and alveolar epithelial cells" "Endoderm" 287 143 6.01343914011186 5.11810808585767 -0.895331054254193 0.309814019313407 5.56744046645592 0.0364685899959241 0.128540067375762 0.999943919815771 12 15 0.299560281858908 0.543076691801525 1 0.200448297058566
NOL12 "Bronchiolar and alveolar epithelial cells" "Endoderm" NA NA NA NA NA NA NA NA NA 0.0122135869050479 1 3 1 0.423710797166793 1 NA
NOL3 "Bronchiolar and alveolar epithelial cells" "Endoderm" NA NA NA NA NA NA NA NA NA 0.909372294304318 7 13 0.807354922057604 0.216591255049002 0.921571756266507 NA
NOL4 "Bronchiolar and alveolar epithelial cells" "Endoderm" NA NA NA NA NA NA NA NA NA 0.449683691006795 6 4 -0.485426827170242 0.659979589866018 1 NA
NOL4L "Bronchiolar and alveolar epithelial cells" "Endoderm" 93 101 4.56530155386254 4.29020863966017 -0.275092914202368 0.343261404536903 4.58407079585627 0.516499529702995 0.654088644627561 0.0147713170646228 21 44 1.03242147769238 0.0214323127260925 0.289209270820944 0.441217851784351
NOL6 "Bronchiolar and alveolar epithelial cells" "Endoderm" NA NA NA NA NA NA NA NA NA 0.188656359434224 9 11 0.263034405833794 0.659953365274429 1 NA
NOL7 "Bronchiolar and alveolar epithelial cells" "Endoderm" 741 627 7.37342314270406 7.34589137654193 -0.0275317661621335 0.288076596783026 7.27469589820861 0.927033657111246 0.955631096405167 0.00149194174881827 50 49 -0.0285691521967709 1 1 0.964960914155884
NOL8 "Bronchiolar and alveolar epithelial cells" "Endoderm" NA NA NA NA NA NA NA NA NA 0.295542493068959 18 42 1.17833724125851 0.00160437733606245 0.0505745364554401 NA
NOL9 "Bronchiolar and alveolar epithelial cells" "Endoderm" 114 103 4.55698906138809 4.37476756607116 -0.182221495316937 0.502276844274654 4.27281921534237 0.728956443398744 0.81968290324367 0.148603673107768 21 26 0.295455883526171 0.424130437523935 1 0.382153889771528
NOLC1 "Bronchiolar and alveolar epithelial cells" "Endoderm" 366 224 6.04108252734992 5.52641011946265 -0.514672407887269 0.503953238529906 5.7430651389849 0.341943749918898 0.506407036456595 0.590869791991028 57 62 0.119298928372344 0.660586791699661 1 0.158374668394262
NOM1 "Bronchiolar and alveolar epithelial cells" "Endoderm" NA NA NA NA NA NA NA NA NA 0.316739398526352 20 15 -0.39231742277876 0.416605508728825 1 NA
NONO "Bronchiolar and alveolar epithelial cells" "Endoderm" 1067 825 8.25552157148676 7.84487666358543 -0.410644907901331 0.17702561653025 8.11037683106088 0.0526837035820722 0.161844438167894 0.502119114656969 841 10 -6.2582448044291 2.01643709392992e-26 4.33847643187323e-23 NA
NOP10 "Bronchiolar and alveolar epithelial cells" "Endoderm" 1223 654 8.00250923943364 7.32124253555699 -0.681266703876652 0.257544545348922 7.71413724079588 0.0338042153085762 0.123019935079273 0.999999302385116 127 103 -0.299560281858908 0.183361832029652 0.839588204166985 0.439710733189076
NOP14 "Bronchiolar and alveolar epithelial cells" "Endoderm" 167 109 5.14680764526025 4.34872362886179 -0.798084016398459 0.486542566907971 4.59989917913401 0.165283114742324 0.320246854613795 0.949942077446336 26 14 -0.84799690655495 0.113129012646293 0.700178595080182 0.944412133223966
NOP16 "Bronchiolar and alveolar epithelial cells" "Endoderm" NA NA NA NA NA NA NA NA NA 0.995305468024522 7 17 1.16992500144231 0.0345607336164021 0.383515212463043 NA
NOP2 "Bronchiolar and alveolar epithelial cells" "Endoderm" NA NA NA NA NA NA NA NA NA 0.785655207143269 0 4 2.32192809488736 0.0718606382258516 0.548515252246966 NA
NOP53 "Bronchiolar and alveolar epithelial cells" "Endoderm" 967 681 8.05036439092875 7.49950244986189 -0.550861941066853 0.154836452770784 7.96656391466523 0.0163361611521321 0.0787064769741817 0.884629133716148 194 283 0.542416805755071 0.000268392176009752 0.0129282241200319 0.331612325350221
NOP56 "Bronchiolar and alveolar epithelial cells" "Endoderm" 774 336 7.53256110379503 6.4152683999749 -1.11729270382013 0.256755212885237 6.98481287967213 0.0077331207174284 0.0468245373247492 0.999999323647662 109 188 0.780882710696413 0.000135341286012783 0.00742421717380037 0.291476584008174
NOP58 "Bronchiolar and alveolar epithelial cells" "Endoderm" 473 159 6.62421953155512 5.26957649778934 -1.35464303376577 0.554606732757864 5.99260883427154 0.0475840771284883 0.152353376786464 0.999998527305845 46 62 0.422691071822279 0.18455428066154 0.843253678794256 0.192130106583522
NOP9 "Bronchiolar and alveolar epithelial cells" "Endoderm" NA NA NA NA NA NA NA NA NA 0.532334222458816 10 6 -0.652076696579693 0.331753366775936 1 NA
NOS1AP "Bronchiolar and alveolar epithelial cells" "Endoderm" NA NA NA NA NA NA NA NA NA 0.0370997497443248 6 2 -1.22239242133645 0.181664960740103 0.838360414626159 NA
NOS2 "Bronchiolar and alveolar epithelial cells" "Endoderm" NA NA NA NA NA NA NA NA NA 0.355356007089474 34 7 -2.12928301694497 0.00262772604447483 0.0715658046768081 NA
NOS3 "Bronchiolar and alveolar epithelial cells" "Endoderm" NA NA NA NA NA NA NA NA NA 0.9222084771538 0 0 0 1 1 NA
NOSIP "Bronchiolar and alveolar epithelial cells" "Endoderm" 384 364 6.60764836201214 6.41743186876387 -0.190216493248277 0.157517121107282 6.50060252528748 0.299539128095617 0.464869745389238 0.0673443647239037 35 36 0.0395283641866373 0.89839121646886 1 0.146796491491427
NOSTRIN "Bronchiolar and alveolar epithelial cells" "Endoderm" NA NA NA NA NA NA NA NA NA 0.877282599407493 2 2 0 1 1 NA
NOTCH1 "Bronchiolar and alveolar epithelial cells" "Endoderm" NA NA NA NA NA NA NA NA NA 0.0486532946258408 61 43 -0.494764691749578 0.0719945663755243 0.548515252246966 NA
NOTCH2 "Bronchiolar and alveolar epithelial cells" "Endoderm" 71 225 4.34062849232859 5.60312804575687 1.26249955342827 0.370908562633363 4.85189972167233 0.0134844270514393 0.0687811332868424 0.999978043145326 31 30 -0.0458036896131247 0.931981599498772 1 0.0338257551959604
NOTCH3 "Bronchiolar and alveolar epithelial cells" "Endoderm" 123 155 5.14390658901997 5.26087852397668 0.116971934956705 0.310526854399165 5.31700633186925 0.722056674727879 0.814257794378264 0.00450931326873658 37 51 0.452512204697507 0.0977315284181116 0.64260554033559 0.574215828736581
NOTCH4 "Bronchiolar and alveolar epithelial cells" "Endoderm" NA NA NA NA NA NA NA NA NA 0.0511930797665457 8 2 -1.58496250072116 0.0410769029064881 0.408632717024332 NA
NOTUM "Bronchiolar and alveolar epithelial cells" "Endoderm" NA NA NA NA NA NA NA NA NA 0.244754442018958 1 0 -1 1 1 NA
NOVA1 "Bronchiolar and alveolar epithelial cells" "Endoderm" 208 840 6.27575445087648 7.6732061936502 1.39745174277372 0.433881285206341 6.92244179052622 0.0218352513936749 0.0940720376158905 0.999999991543679 123 138 0.164744762336632 0.363504133546437 1 0.117889410627976
NOVA2 "Bronchiolar and alveolar epithelial cells" "Endoderm" NA NA NA NA NA NA NA NA NA 0.664795344990086 47 34 -0.45567948377619 0.179577016697203 0.838360414626159 NA
NOX4 "Bronchiolar and alveolar epithelial cells" "Endoderm" NA NA NA NA NA NA NA NA NA 0.326531475530598 0 0 0 1 1 NA
NOXA1 "Bronchiolar and alveolar epithelial cells" "Endoderm" NA NA NA NA NA NA NA NA NA 0.835423649390362 0 1 1 1 1 NA
NOXO1 "Bronchiolar and alveolar epithelial cells" "Endoderm" NA NA NA NA NA NA NA NA NA 0.68439318499655 0 0 0 1 1 NA
NPAS1 "Bronchiolar and alveolar epithelial cells" "Endoderm" NA NA NA NA NA NA NA NA NA 0.823768758607086 3 0 -2 0.148914673178766 0.762651079458772 NA
NPAS2 "Bronchiolar and alveolar epithelial cells" "Endoderm" NA NA NA NA NA NA NA NA NA 0.837766430456499 0 0 0 1 1 NA
NPAS3 "Bronchiolar and alveolar epithelial cells" "Endoderm" NA NA NA NA NA NA NA NA NA 0.897511423062098 41 36 -0.18286405714981 0.776853761995981 1 NA
NPAT "Bronchiolar and alveolar epithelial cells" "Endoderm" NA NA NA NA NA NA NA NA NA 0.0103786955495432 8 14 0.736965594166206 0.186719890692951 0.848145428894747 NA
NPB "Bronchiolar and alveolar epithelial cells" "Endoderm" NA NA NA NA NA NA NA NA NA 0.441011071113289 0 2 1.58496250072116 0.34577858615116 1 NA
NPC1 "Bronchiolar and alveolar epithelial cells" "Endoderm" NA NA NA NA NA NA NA NA NA 0.681446131051206 10 12 0.241008099503795 0.545383797089744 1 NA
NPC2 "Bronchiolar and alveolar epithelial cells" "Endoderm" 1011 1480 7.84138757575238 8.6125378196884 0.771150243936018 0.280570356562773 8.1761726412764 0.0340699502291472 0.123252359850482 0.99999332937214 154 223 0.531230516783367 0.000205114263065248 0.0103164482857025 0.688880696026134
NPDC1 "Bronchiolar and alveolar epithelial cells" "Endoderm" 128 498 5.18737366742142 6.68618194802752 1.4988082806061 0.151764990821144 5.77414000518177 0.0022168035741009 0.0205796010687347 0.999999982946718 30 35 0.215728691055437 0.543172079144925 1 0.143933479582992
NPEPL1 "Bronchiolar and alveolar epithelial cells" "Endoderm" NA NA NA NA NA NA NA NA NA 0.964538367545152 5 6 0.222392421336448 0.78972582092805 1 NA
NPEPPS "Bronchiolar and alveolar epithelial cells" "Endoderm" 236 406 6.03458697612941 6.46252778567353 0.427940809544125 0.322542800098526 6.12434782771998 0.247306190877535 0.415203598404054 0.57499450865868 86 91 0.0806184602082846 0.444125487746924 1 0.188386941395389
NPFFR2 "Bronchiolar and alveolar epithelial cells" "Endoderm" NA NA NA NA NA NA NA NA NA 0.885448795227084 0 0 0 1 1 NA
NPHP1 "Bronchiolar and alveolar epithelial cells" "Endoderm" NA NA NA NA NA NA NA NA NA 0.944800013410361 19 15 -0.321928094887362 0.510102200204662 1 NA
NPHP3 "Bronchiolar and alveolar epithelial cells" "Endoderm" NA NA NA NA NA NA NA NA NA 0.551175162617789 26 16 -0.667424660913129 0.138770890728896 0.762651079458772 NA
NPHP4 "Bronchiolar and alveolar epithelial cells" "Endoderm" NA NA NA NA NA NA NA NA NA 0.0842279312224266 7 2 -1.41503749927884 0.15209263248158 0.768760567834328 NA
NPHS1 "Bronchiolar and alveolar epithelial cells" "Endoderm" NA NA NA NA NA NA NA NA NA 0.777979767967916 0 0 0 1 1 NA
NPIPA1 "Bronchiolar and alveolar epithelial cells" "Endoderm" NA NA NA NA NA NA NA NA NA 0.878008367749559 3 2 -0.415037499278844 0.765594483995764 1 NA
NPIPB15 "Bronchiolar and alveolar epithelial cells" "Endoderm" NA NA NA NA NA NA NA NA NA 0.552344964129403 1 1 0 1 1 NA
NPIPB2 "Bronchiolar and alveolar epithelial cells" "Endoderm" NA NA NA NA NA NA NA NA NA 0.838015790611254 0 0 0 1 1 NA
NPIPB3 "Bronchiolar and alveolar epithelial cells" "Endoderm" NA NA NA NA NA NA NA NA NA 0.130836270426734 0 1 1 1 1 NA
NPIPB4 "Bronchiolar and alveolar epithelial cells" "Endoderm" NA NA NA NA NA NA NA NA NA 0.879705937865735 7 0 -3 0.0262682913820423 0.321100013651313 NA
NPIPB5 "Bronchiolar and alveolar epithelial cells" "Endoderm" NA NA NA NA NA NA NA NA NA 0.998733206271015 40 12 -1.65711228647699 0.000110288289012425 0.00631840955158755 NA
NPL "Bronchiolar and alveolar epithelial cells" "Endoderm" NA NA NA NA NA NA NA NA NA 0.458707821329841 1 3 1 0.423710797166793 1 NA
NPLOC4 "Bronchiolar and alveolar epithelial cells" "Endoderm" NA NA NA NA NA NA NA NA NA 0.560908112589578 21 6 -1.65207669657969 0.00574156542599686 0.122579573218306 NA
NPM1 "Bronchiolar and alveolar epithelial cells" "Endoderm" 13265 4253 11.2265223813003 10.558033772109 -0.66848860919125 0.192357734999481 10.9832536659369 0.0113740380081744 0.0614433783799099 0.999999997630212 1523 488 -1.63995653254109 9.40441699116077e-26 1.65551936924397e-22 0.627993097346403
NPM2 "Bronchiolar and alveolar epithelial cells" "Endoderm" NA NA NA NA NA NA NA NA NA 0.766063262940961 2 1 -0.584962500721156 0.772829992684448 1 NA
NPM3 "Bronchiolar and alveolar epithelial cells" "Endoderm" 433 416 6.56845414756248 6.86081317252351 0.292359024961026 0.398851668429724 6.70009908339518 0.49229034663343 0.634596829129592 0.0830358964916997 21 90 2.0483630215614 3.40657483064816e-08 4.8893821967937e-06 0.538424135153801
NPNT "Bronchiolar and alveolar epithelial cells" "Endoderm" NA NA NA NA NA NA NA NA NA 0.909547958500088 9 2 -1.73696559416621 0.0889730117018133 0.619772851391718 NA
NPPA "Bronchiolar and alveolar epithelial cells" "Endoderm" NA NA NA NA NA NA NA NA NA 0.691435069952377 0 0 0 1 1 NA
NPPB "Bronchiolar and alveolar epithelial cells" "Endoderm" NA NA NA NA NA NA NA NA NA 0.266495925785855 0 0 0 1 1 NA
NPPC "Bronchiolar and alveolar epithelial cells" "Endoderm" NA NA NA NA NA NA NA NA NA 0.750988589450285 1 1 0 1 1 NA
NPR1 "Bronchiolar and alveolar epithelial cells" "Endoderm" NA NA NA NA NA NA NA NA NA 0.609612308635867 0 1 1 1 1 NA
NPR2 "Bronchiolar and alveolar epithelial cells" "Endoderm" NA NA NA NA NA NA NA NA NA 0.652193662826626 1 3 1 0.423710797166793 1 NA
NPR3 "Bronchiolar and alveolar epithelial cells" "Endoderm" NA NA NA NA NA NA NA NA NA 0.894229766833271 0 0 0 1 1 NA
NPRL2 "Bronchiolar and alveolar epithelial cells" "Endoderm" NA NA NA NA NA NA NA NA NA 0.426630386429404 4 2 -0.736965594166206 0.484018354704782 1 NA
NPRL3 "Bronchiolar and alveolar epithelial cells" "Endoderm" NA NA NA NA NA NA NA NA NA 0.997624379331092 23 7 -1.58496250072116 0.00178816499535705 0.0547888711814076 NA
NPTN "Bronchiolar and alveolar epithelial cells" "Endoderm" 216 289 5.62661557972128 5.73167388928891 0.105058309567639 0.461861192052047 5.46317521887674 0.83263931108118 0.892438930427301 0.0697995356297478 23 8 -1.41503749927884 0.0110058006919216 0.18977410917041 0.482103315499026
NPTX1 "Bronchiolar and alveolar epithelial cells" "Endoderm" NA NA NA NA NA NA NA NA NA 0.323157444292986 1 2 0.584962500721156 0.772829992684448 1 NA
NPTX2 "Bronchiolar and alveolar epithelial cells" "Endoderm" NA NA NA NA NA NA NA NA NA 0.994893011812224 2 4 0.736965594166206 0.571607644953332 1 NA
NPTXR "Bronchiolar and alveolar epithelial cells" "Endoderm" NA NA NA NA NA NA NA NA NA 0.882976794480727 4 1 -1.32192809488736 0.344704222006958 1 NA
NPW "Bronchiolar and alveolar epithelial cells" "Endoderm" NA NA NA NA NA NA NA NA NA 0.992958648698577 3 2 -0.415037499278844 0.765594483995764 1 NA
NPY "Bronchiolar and alveolar epithelial cells" "Endoderm" NA NA NA NA NA NA NA NA NA 0.360022995549172 4 7 0.678071905112638 0.607811258601815 1 NA
NPY1R "Bronchiolar and alveolar epithelial cells" "Endoderm" NA NA NA NA NA NA NA NA NA 0.188616190551554 0 0 0 1 1 NA
NPY2R "Bronchiolar and alveolar epithelial cells" "Endoderm" NA NA NA NA NA NA NA NA NA 0.594328415202699 10 4 -1.13750352374994 0.143867728481615 0.762651079458772 NA
NPY5R "Bronchiolar and alveolar epithelial cells" "Endoderm" NA NA NA NA NA NA NA NA NA 0.530005230663845 0 0 0 1 1 NA
NQO1 "Bronchiolar and alveolar epithelial cells" "Endoderm" 147 110 4.54148555987498 4.13707217526219 -0.40441338461279 0.609956491315644 4.28035861229569 0.530533240807932 0.664345372167126 0.457387244969221 2 6 1.22239242133645 0.265205392591508 1 0.429030317943505
NQO2 "Bronchiolar and alveolar epithelial cells" "Endoderm" 465 358 5.50620876845414 6.2446966749621 0.738487906507952 0.726761605771167 5.9737856712687 0.342686507672892 0.507074869287194 0.0136466136396997 23 42 0.841302253980942 0.00943903727373543 0.172622381762573 0.89109994749096
NR0B1 "Bronchiolar and alveolar epithelial cells" "Endoderm" NA NA NA NA NA NA NA NA NA 0.922316015176521 0 0 0 1 1 NA
NR1D1 "Bronchiolar and alveolar epithelial cells" "Endoderm" NA NA NA NA NA NA NA NA NA 0.499818446956782 0 0 0 1 1 NA
NR1D2 "Bronchiolar and alveolar epithelial cells" "Endoderm" NA NA NA NA NA NA NA NA NA 0.975095543273373 33 10 -1.62803122261304 0.00128616423765628 0.0434647195427158 NA
NR1H2 "Bronchiolar and alveolar epithelial cells" "Endoderm" 101 141 4.46677917000946 4.50884506933889 0.0420658993294287 0.510200527604612 4.38635312097983 0.937539075837281 0.961676478989179 0.00280913869532698 7 12 0.700439718141092 0.235729052816352 0.942916211265408 0.515478907953686
NR1H3 "Bronchiolar and alveolar epithelial cells" "Endoderm" NA NA NA NA NA NA NA NA NA 0.91701250841279 0 0 0 1 1 NA
NR2C1 "Bronchiolar and alveolar epithelial cells" "Endoderm" 90 138 4.4869247336611 4.69267136281374 0.205746629152635 0.334974598489492 4.64924702423026 0.546357951135046 0.675987485012629 0.00134235235757611 21 22 0.0641303374197156 0.887101672156338 1 0.311695689420699
NR2C2 "Bronchiolar and alveolar epithelial cells" "Endoderm" NA NA NA NA NA NA NA NA NA 0.496267092405954 14 13 -0.0995356735509144 0.855725415320072 1 NA
NR2C2AP "Bronchiolar and alveolar epithelial cells" "Endoderm" NA NA NA NA NA NA NA NA NA 0.684013791129828 4 10 1.13750352374993 0.0914805002458431 0.626921022461147 NA
NR2E1 "Bronchiolar and alveolar epithelial cells" "Endoderm" NA NA NA NA NA NA NA NA NA 0.425868719989253 27 30 0.146841388329271 0.644729554433817 1 NA
NR2F1 "Bronchiolar and alveolar epithelial cells" "Endoderm" 206 1925 5.21132702284549 7.83139954860784 2.62007252576235 1.49215870660694 6.56358375891725 0.125106245304563 0.272194848402625 0.999997658699942 134 93 -0.522226745373193 0.0126090360727761 0.207091920706731 0.142508674524497
NR2F2 "Bronchiolar and alveolar epithelial cells" "Endoderm" 335 3674 7.03317687565762 9.4796735860325 2.44649671037488 1.44130668474813 7.91148758015984 0.138721532999855 0.290525159717385 0.999999955613096 38 38 0 0.926918757734816 1 0
NR2F6 "Bronchiolar and alveolar epithelial cells" "Endoderm" 592 489 7.17280837772173 6.957304668843 -0.215503708878735 0.247195329646364 7.08116736709393 0.422107403543772 0.577848186626493 0.860371710712966 71 74 0.0588936890535686 0.993016675991455 1 0.176703462388315
NR3C1 "Bronchiolar and alveolar epithelial cells" "Endoderm" NA NA NA NA NA NA NA NA NA 0.406316943292826 2 1 -0.584962500721156 0.772829992684448 1 NA
NR3C2 "Bronchiolar and alveolar epithelial cells" "Endoderm" NA NA NA NA NA NA NA NA NA 0.125941949560564 0 1 1 1 1 NA
NR4A1 "Bronchiolar and alveolar epithelial cells" "Endoderm" NA NA NA NA NA NA NA NA NA 0.71393915595731 10 5 -0.874469117916141 0.238784575227238 0.947117095333616 NA
NR4A2 "Bronchiolar and alveolar epithelial cells" "Endoderm" NA NA NA NA NA NA NA NA NA 0.514195779828851 0 0 0 1 1 NA
NR4A3 "Bronchiolar and alveolar epithelial cells" "Endoderm" NA NA NA NA NA NA NA NA NA 0.735652225837359 1 1 0 1 1 NA
NR5A1 "Bronchiolar and alveolar epithelial cells" "Endoderm" NA NA NA NA NA NA NA NA NA 0.257888042604502 0 0 0 1 1 NA
NR5A2 "Bronchiolar and alveolar epithelial cells" "Endoderm" NA NA NA NA NA NA NA NA NA 0.72689506303662 1 0 -1 1 1 NA
NR6A1 "Bronchiolar and alveolar epithelial cells" "Endoderm" 532 74 6.32320058149639 4.20152999956856 -2.12167058192783 0.544498075611027 5.51689235298072 0.00448316643043032 0.0325045154406582 0.999999985090034 38 36 -0.0759488532332984 0.793812130239257 1 0.0357967225827717
NRARP "Bronchiolar and alveolar epithelial cells" "Endoderm" 179 104 5.955431923352 4.86495810772532 -1.09047381562669 0.626441937453856 5.66571894622836 0.124468182835026 0.271146108282068 0.884596489461098 17 8 -1 0.10511799538977 0.678049587850605 0.917032564807902
NRAS "Bronchiolar and alveolar epithelial cells" "Endoderm" 169 164 5.38817317720889 5.21567416766396 -0.172499009544926 0.223035186599923 5.28776190696711 0.491582657589852 0.634155009655011 0.00137769550977498 38 43 0.174029399775049 0.536092912337058 1 0.334313301490174
NRBF2 "Bronchiolar and alveolar epithelial cells" "Endoderm" 182 164 5.2428059926838 5.01940725277375 -0.223398739910049 0.419105762642857 4.90000888360256 0.614059496766897 0.731009855365571 0.679229422833564 23 13 -0.777607578663552 0.171957781985732 0.826807866467126 0.583869945207355
NRBP1 "Bronchiolar and alveolar epithelial cells" "Endoderm" 359 319 6.39759642120594 6.20670475930239 -0.190891661903545 0.305583239542146 6.31362379772683 0.556307044786666 0.684352627100047 0.99536533466057 67 27 -1.28010791919274 1.34199476815694e-05 0.00111052934575175 0.540283989797249
NRBP2 "Bronchiolar and alveolar epithelial cells" "Endoderm" NA NA NA NA NA NA NA NA NA 0.393145763865486 11 15 0.415037499278844 0.448672129659133 1 NA
NRCAM "Bronchiolar and alveolar epithelial cells" "Endoderm" NA NA NA NA NA NA NA NA NA 0.893190782994704 52 32 -0.683526335204746 0.0705992830353618 0.548515252246966 NA
NRDC "Bronchiolar and alveolar epithelial cells" "Endoderm" 477 308 6.99616480843147 6.20281790281166 -0.793346905619811 0.188762764964808 6.55840548561883 0.00971871187622475 0.0554913965068561 0.999972445159151 77 70 -0.135655099357566 0.512149125930327 1 0.170990897420321
NRDE2 "Bronchiolar and alveolar epithelial cells" "Endoderm" 61 146 4.35458928520842 4.76411907851834 0.409529793309916 0.5206840606201 4.55525772724273 0.459193862106367 0.609685039022882 0.998809936379375 42 38 -0.14086253583985 0.595431353069222 1 0.203778002838311
NREP "Bronchiolar and alveolar epithelial cells" "Endoderm" 470 762 7.11146043741712 7.68678118952399 0.575320752106862 0.281392662728141 7.51215361768254 0.141101092262232 0.293636724136932 0.984022307401557 380 358 -0.0858071536702706 0.426624866432513 1 0.11487900130669
NRF1 "Bronchiolar and alveolar epithelial cells" "Endoderm" NA NA NA NA NA NA NA NA NA 0.604937153254656 6 3 -0.807354922057604 0.407016027271374 1 NA
NRG1 "Bronchiolar and alveolar epithelial cells" "Endoderm" NA NA NA NA NA NA NA NA NA 0.997303793613419 1 3 1 0.423710797166793 1 NA
NRG2 "Bronchiolar and alveolar epithelial cells" "Endoderm" NA NA NA NA NA NA NA NA NA 0.968077315145191 2 0 -1.58496250072116 0.34577858615116 1 NA
NRG3 "Bronchiolar and alveolar epithelial cells" "Endoderm" NA NA NA NA NA NA NA NA NA 0.118044648995551 1 0 -1 1 1 NA
NRG4 "Bronchiolar and alveolar epithelial cells" "Endoderm" NA NA NA NA NA NA NA NA NA 0.868762661153906 2 1 -0.584962500721156 0.772829992684448 1 NA
NRGN "Bronchiolar and alveolar epithelial cells" "Endoderm" NA NA NA NA NA NA NA NA NA 0.928602597502353 0 4 2.32192809488736 0.0718606382258516 0.548515252246966 NA
NRIP1 "Bronchiolar and alveolar epithelial cells" "Endoderm" 58 206 4.15551622603051 5.37295891476047 1.21744268872995 0.508619775037864 4.80786204121309 0.0601976605554303 0.175215189545203 0.999979304538828 85 93 0.128324096975539 0.530130613196278 1 0.105404630676626
NRIP3 "Bronchiolar and alveolar epithelial cells" "Endoderm" NA NA NA NA NA NA NA NA NA 0.930513956257296 3 2 -0.415037499278844 0.850106739138526 1 NA
NRK "Bronchiolar and alveolar epithelial cells" "Endoderm" NA NA NA NA NA NA NA NA NA 0.699248909280088 0 0 0 1 1 NA
NRL "Bronchiolar and alveolar epithelial cells" "Endoderm" NA NA NA NA NA NA NA NA NA 0.511844573851398 0 0 0 1 1 NA
NRM "Bronchiolar and alveolar epithelial cells" "Endoderm" NA NA NA NA NA NA NA NA NA 0.381061098100501 0 1 1 1 1 NA
NRN1 "Bronchiolar and alveolar epithelial cells" "Endoderm" NA NA NA NA NA NA NA NA NA 0.0683529861934239 9 1 -2.32192809488736 0.0147087694431172 0.223739679101745 NA
NRN1L "Bronchiolar and alveolar epithelial cells" "Endoderm" NA NA NA NA NA NA NA NA NA 0.722720625653835 0 2 1.58496250072116 0.34577858615116 1 NA
NRP1 "Bronchiolar and alveolar epithelial cells" "Endoderm" NA NA NA NA NA NA NA NA NA 0.410974798121364 6 5 -0.222392421336448 0.824407239075449 1 NA
NRP2 "Bronchiolar and alveolar epithelial cells" "Endoderm" NA NA NA NA NA NA NA NA NA 0.0435427066725196 4 9 1 0.472211684046012 1 NA
NRROS "Bronchiolar and alveolar epithelial cells" "Endoderm" NA NA NA NA NA NA NA NA NA 0.859234522726287 0 0 0 1 1 NA
NRSN2 "Bronchiolar and alveolar epithelial cells" "Endoderm" NA NA NA NA NA NA NA NA NA 0.998640259781205 5 25 2.11547721741994 0.000165478216696269 0.00875497319154795 NA
NRTN "Bronchiolar and alveolar epithelial cells" "Endoderm" NA NA NA NA NA NA NA NA NA 0.433130100147436 0 0 0 1 1 NA
NRXN1 "Bronchiolar and alveolar epithelial cells" "Endoderm" NA NA NA NA NA NA NA NA NA 0.0864257632311001 23 42 0.841302253980942 0.0201806316719837 0.277935812017278 NA
NRXN2 "Bronchiolar and alveolar epithelial cells" "Endoderm" NA NA NA NA NA NA NA NA NA 0.998717527360204 13 26 0.947532580105864 0.0379889191447646 0.394010407241147 NA
NRXN3 "Bronchiolar and alveolar epithelial cells" "Endoderm" NA NA NA NA NA NA NA NA NA 0.72827489437608 16 4 -1.76553474636298 0.00788453152460322 0.153443284866751 NA
NSA2 "Bronchiolar and alveolar epithelial cells" "Endoderm" 784 830 7.66413076095551 7.83140729689684 0.167276535941334 0.175769452530479 7.75462769926403 0.392191496180208 0.550607929765031 0.100254249629696 201 293 0.54146086208457 9.41078639105194e-05 0.00564181014477801 0.591343534642
NSD1 "Bronchiolar and alveolar epithelial cells" "Endoderm" 377 385 6.63552796727627 6.53083760188918 -0.104690365387091 0.174086485788214 6.5568555595563 0.596015530279227 0.716896391173422 0.0257165017162119 36 36 0 0.841708847134554 1 0
NSD2 "Bronchiolar and alveolar epithelial cells" "Endoderm" 174 359 5.78787789152381 6.3956420880321 0.607764196508285 0.588212550413177 6.16987843927184 0.33795421708306 0.503071197502568 0.960595116598163 90 57 -0.649813645071124 0.00836854638657381 0.159027018871065 0.34068184199156
NSD3 "Bronchiolar and alveolar epithelial cells" "Endoderm" 331 587 6.87781317876095 7.28157172774092 0.403758548979972 0.402178251049874 7.13209496501362 0.351167133005343 0.513357898024917 0.961237953548059 76 80 0.0730634621897234 0.879699252207295 1 0.180958303853394
NSDHL "Bronchiolar and alveolar epithelial cells" "Endoderm" NA NA NA NA NA NA NA NA NA 0.00831594333051943 9 12 0.37851162325373 0.457892381831016 1 NA
NSF "Bronchiolar and alveolar epithelial cells" "Endoderm" NA NA NA NA NA NA NA NA NA 0.0142298215401223 6 5 -0.222392421336448 0.801613520941505 1 NA
NSFL1C "Bronchiolar and alveolar epithelial cells" "Endoderm" 250 302 5.80280141803474 6.03275116394391 0.22994974590917 0.39493945217677 5.78510799387557 0.593688071391519 0.715213808221763 0.00133707750849153 99 19 -2.32192809488736 4.23389774454553e-10 8.63002062372417e-08 0.476409632539369
NSG1 "Bronchiolar and alveolar epithelial cells" "Endoderm" NA NA NA NA NA NA NA NA NA 0.346966663746938 11 10 -0.125530882083859 0.715108111271403 1 NA
NSG2 "Bronchiolar and alveolar epithelial cells" "Endoderm" NA NA NA NA NA NA NA NA NA 0.760293479047188 9 2 -1.73696559416621 0.0234105961611167 0.300535961973228 NA
NSL1 "Bronchiolar and alveolar epithelial cells" "Endoderm" 353 202 6.6312030652282 5.42707265038109 -1.20413041484711 0.308584987320413 6.10700608081912 0.0112409594127475 0.0611044018964053 0.999990289678678 79 49 -0.678071905112638 0.00469537948516013 0.108096769582383 0.56312164924323
NSMAF "Bronchiolar and alveolar epithelial cells" "Endoderm" NA NA NA NA NA NA NA NA NA 0.0572615001667572 10 6 -0.652076696579693 0.301412005331288 1 NA
NSMCE1 "Bronchiolar and alveolar epithelial cells" "Endoderm" 121 373 5.09593064074423 6.39749920082737 1.30156856008314 0.438683504046399 5.66621275344965 0.0354913651065996 0.12637738135294 0.999999229414219 23 34 0.54432051622381 0.168312424643029 0.814800447696903 0.418203491477267
NSMCE2 "Bronchiolar and alveolar epithelial cells" "Endoderm" 98 176 4.70858344157665 5.12501944041163 0.416435998834979 0.223971915632876 4.8750920534324 0.0785390336641158 0.206233916308936 0.00415940237717148 23 12 -0.884522782580064 0.0877430762022985 0.617165611181006 0.404726718885305
NSMCE3 "Bronchiolar and alveolar epithelial cells" "Endoderm" 155 375 5.56292715482576 6.329878838728 0.766951683902245 0.201177569046651 5.89717518968993 0.0207740877398111 0.091465641374692 0.999993135787709 49 38 -0.358453970912476 0.242871749901657 0.957639699673323 0.241568652922144
NSMCE4A "Bronchiolar and alveolar epithelial cells" "Endoderm" 264 295 6.18349591104893 6.10211518450202 -0.0813807265469055 0.199849469117673 6.165065719469 0.727827711987004 0.819297314314025 0.0561911375572822 11 70 2.56478461878353 6.14337133269441e-08 8.26112795043712e-06 0.492191373251773
NSMF "Bronchiolar and alveolar epithelial cells" "Endoderm" NA NA NA NA NA NA NA NA NA 0.0501747594122116 23 14 -0.678071905112638 0.143378908380218 0.762651079458772 NA
NSRP1 "Bronchiolar and alveolar epithelial cells" "Endoderm" 248 359 6.16963413770344 6.29602765036122 0.12639351265778 0.259766379959827 6.15640410816494 0.653190329264292 0.76159275026946 0.326162764068391 47 48 0.0297473433940521 0.891106588726081 1 0.235354985936621
NSUN2 "Bronchiolar and alveolar epithelial cells" "Endoderm" NA NA NA NA NA NA NA NA NA 0.571853550711098 10 14 0.447458976971221 0.558786183710906 1 NA
NSUN3 "Bronchiolar and alveolar epithelial cells" "Endoderm" NA NA NA NA NA NA NA NA NA 0.522464561474879 18 19 0.0740005814437769 0.869884767260854 1 NA
NSUN4 "Bronchiolar and alveolar epithelial cells" "Endoderm" NA NA NA NA NA NA NA NA NA 0.915142628861893 8 14 0.736965594166206 0.208839787365184 0.901670437573158 NA
NSUN5 "Bronchiolar and alveolar epithelial cells" "Endoderm" 189 89 5.43081626782138 4.10820083230635 -1.32261543551503 0.44000783347452 4.71631858075432 0.0223735426906536 0.0952886258548834 0.999993808299906 21 12 -0.758991900496205 0.108798111208115 0.683720028653505 0.573856829517986
NSUN6 "Bronchiolar and alveolar epithelial cells" "Endoderm" NA NA NA NA NA NA NA NA NA 0.950295529441537 40 20 -0.965234581839323 0.0148745369746291 0.225993207556542 NA
NSUN7 "Bronchiolar and alveolar epithelial cells" "Endoderm" NA NA NA NA NA NA NA NA NA 0.204226519641117 9 5 -0.736965594166206 0.330743288365956 1 NA
NT5C "Bronchiolar and alveolar epithelial cells" "Endoderm" 406 362 6.68318629305549 6.43947400547448 -0.243712287581012 0.368046015767927 6.47506745451094 0.534812606242884 0.667697668488622 0.383700928846872 67 72 0.102361717629678 0.459083867617658 1 0.228263968314844
NT5C2 "Bronchiolar and alveolar epithelial cells" "Endoderm" NA NA NA NA NA NA NA NA NA 0.202273462098468 18 14 -0.341036917835067 0.48710839316098 1 NA
NT5C3A "Bronchiolar and alveolar epithelial cells" "Endoderm" 122 151 4.95998242266478 4.88200433946378 -0.0779780832009944 0.296263501466964 4.87117487777004 0.795225615832276 0.865831432112431 0.00141441785832689 54 40 -0.423807708906576 0.131486139124195 0.752124669348348 0.550658979037373
NT5C3B "Bronchiolar and alveolar epithelial cells" "Endoderm" 281 356 6.7113003456831 6.4137640192499 -0.297536326433194 0.361302490807896 6.50533884486053 0.438327367709161 0.591344415972392 0.173944355123473 62 44 -0.485426827170242 0.0619178327433822 0.525867067211778 0.720948068689956
NT5DC1 "Bronchiolar and alveolar epithelial cells" "Endoderm" 151 194 5.39743840342926 5.25918678310064 -0.138251620328617 0.264421896944569 5.26884283928036 0.652486360096956 0.76128276526084 0.00128725448656924 16 17 0.082462160191973 0.883441411067303 1 0.271994406937964
NT5DC2 "Bronchiolar and alveolar epithelial cells" "Endoderm" 646 370 7.63217899464605 6.48844880338215 -1.14373019126391 0.217180654534444 7.19656529331002 0.00391119685157132 0.0298522242858584 0.999999772908467 122 142 0.21735683143915 0.189581850561354 0.854331616074019 0.137703239091308
NT5DC3 "Bronchiolar and alveolar epithelial cells" "Endoderm" NA NA NA NA NA NA NA NA NA 0.922281947870933 2 2 0 1 1 NA
NT5E "Bronchiolar and alveolar epithelial cells" "Endoderm" NA NA NA NA NA NA NA NA NA 0.673658428600723 0 0 0 1 1 NA
NT5M "Bronchiolar and alveolar epithelial cells" "Endoderm" NA NA NA NA NA NA NA NA NA 0.20726873373098 4 5 0.263034405833794 0.78972582092805 1 NA
NTAN1 "Bronchiolar and alveolar epithelial cells" "Endoderm" 187 150 5.54457796189239 5.0140747638919 -0.530503198000496 0.273084490562987 5.17124388195847 0.129873090247736 0.278956909543241 0.951790316477791 26 28 0.103093492964104 0.789866514333423 1 0.139941450576028
NTF3 "Bronchiolar and alveolar epithelial cells" "Endoderm" NA NA NA NA NA NA NA NA NA 0.886521984823303 2 2 0 1 1 NA
NTF4 "Bronchiolar and alveolar epithelial cells" "Endoderm" NA NA NA NA NA NA NA NA NA 0.991034929765261 0 0 0 1 1 NA
NTHL1 "Bronchiolar and alveolar epithelial cells" "Endoderm" 286 148 6.04172278587962 5.16724168343687 -0.874481102442751 0.304173595177601 5.69250229750158 0.032436395617974 0.119920094674898 0.999996757474461 35 26 -0.415037499278844 0.244281517978689 0.960240830988747 0.474610026585468
NTM "Bronchiolar and alveolar epithelial cells" "Endoderm" NA NA NA NA NA NA NA NA NA 0.997740977695977 3 1 -1 0.423710797166793 1 NA
NTMT1 "Bronchiolar and alveolar epithelial cells" "Endoderm" 312 226 6.08173234314348 5.80306214836326 -0.27867019478022 0.427033863770524 5.91578968724989 0.540136546077235 0.671371438889038 0.996886867097356 35 25 -0.46948528330122 0.183545210637751 0.84003059768126 0.711017747885844
NTN1 "Bronchiolar and alveolar epithelial cells" "Endoderm" NA NA NA NA NA NA NA NA NA 0.827956954226099 9 3 -1.32192809488736 0.0914805002458431 0.626921022461147 NA
NTN5 "Bronchiolar and alveolar epithelial cells" "Endoderm" NA NA NA NA NA NA NA NA NA 0.986452612467271 1 3 1 0.423710797166793 1 NA
NTNG1 "Bronchiolar and alveolar epithelial cells" "Endoderm" NA NA NA NA NA NA NA NA NA 0.988823303356313 1 2 0.584962500721156 0.772829992684448 1 NA
NTNG2 "Bronchiolar and alveolar epithelial cells" "Endoderm" NA NA NA NA NA NA NA NA NA 0.793077032273072 0 9 3.32192809488736 0.00335343645494632 0.0838965678470034 NA
NTPCR "Bronchiolar and alveolar epithelial cells" "Endoderm" 379 625 6.67117776332993 7.19817910965825 0.527001346328317 0.154861509928814 6.86917132441555 0.00298381528321589 0.0249673018802639 0.845697524511416 46 51 0.145850866463455 0.567989893893153 1 0.276756155329803
NTRK1 "Bronchiolar and alveolar epithelial cells" "Endoderm" NA NA NA NA NA NA NA NA NA 0.916572884395574 0 0 0 1 1 NA
NTRK2 "Bronchiolar and alveolar epithelial cells" "Endoderm" NA NA NA NA NA NA NA NA NA 0.990424354246497 9 5 -0.736965594166206 0.275470716993432 1 NA
NTRK3 "Bronchiolar and alveolar epithelial cells" "Endoderm" NA NA NA NA NA NA NA NA NA 0.868071859233135 9 10 0.137503523749935 0.709515398323887 1 NA
NTS "Bronchiolar and alveolar epithelial cells" "Endoderm" NA NA NA NA NA NA NA NA NA 0.834897553247809 0 1 1 1 1 NA
NUAK1 "Bronchiolar and alveolar epithelial cells" "Endoderm" 70 185 4.2727040423974 4.93991281931436 0.667208776916966 0.358806227017117 4.49612676164194 0.112958627311736 0.255246347713949 0.999709146363082 41 32 -0.347923303420307 0.265804326041149 1 0.255252506659836
NUAK2 "Bronchiolar and alveolar epithelial cells" "Endoderm" 62 188 3.97185307699528 4.77821259004138 0.806359513046097 0.919216260431122 4.36661322267893 0.409822970602945 0.568042314744257 0.965989403413682 14 17 0.263034405833794 0.587266302859918 1 0.32619991651138
NUB1 "Bronchiolar and alveolar epithelial cells" "Endoderm" 108 223 4.8152653871571 5.60512859751392 0.789863210356812 0.225321115513049 5.28538971590905 0.00253946627805403 0.0225908493301973 0.99961162440705 28 35 0.31194400631474 0.435085596463229 1 0.394934214208841
NUBP1 "Bronchiolar and alveolar epithelial cells" "Endoderm" 99 131 4.56300580211054 4.54876375364244 -0.0142420484680965 0.366932242555221 4.53632697729267 0.969468047559387 0.980946609457897 0.00108911141095733 16 25 0.612976876890753 0.143378908380218 0.762651079458772 0.494258145188743
NUBP2 "Bronchiolar and alveolar epithelial cells" "Endoderm" 234 242 5.98104574183109 5.77341675919959 -0.207628982631499 0.201431599878573 5.86243239161306 0.316330295723228 0.481609179791235 0.0853745348617017 46 37 -0.306661338234052 0.47089628365114 1 0.755893776247756
NUBPL "Bronchiolar and alveolar epithelial cells" "Endoderm" NA NA NA NA NA NA NA NA NA 0.160680311505051 30 19 -0.632268215499513 0.139232493953014 0.762651079458772 NA
NUCB1 "Bronchiolar and alveolar epithelial cells" "Endoderm" 265 544 6.06041618305081 6.91663840433899 0.85622222128818 0.330592825209543 6.28946155468491 0.0498341384624171 0.156402988443456 0.899464024179341 32 38 0.241008099503795 0.524503541989369 1 0.281478445094779
NUCB2 "Bronchiolar and alveolar epithelial cells" "Endoderm" 169 422 5.83135218801929 6.76346587584037 0.932113687821078 0.641301036252112 6.35240040940017 0.20839313129082 0.369912201657872 0.992202260447052 33 28 -0.229481846122767 0.572329710524017 1 0.164966988473192
NUCKS1 "Bronchiolar and alveolar epithelial cells" "Endoderm" 3858 3013 10.0276829258083 9.81975899344307 -0.207923932365185 0.332103333604167 9.92889483712361 0.554266928392478 0.683233269735159 0.10268525909577 740 602 -0.297315540405749 0.000539909262932461 0.0221031775209813 0.768839008020111
NUDC "Bronchiolar and alveolar epithelial cells" "Endoderm" 947 937 7.95592955179113 7.89152173343504 -0.0644078183560888 0.127569945227521 7.84236208471878 0.619447214325986 0.735408409993479 0.00127640670144862 105 121 0.202816882999687 0.351232175362678 1 0.431487106141463
NUDCD1 "Bronchiolar and alveolar epithelial cells" "Endoderm" 214 86 5.30944690388914 4.18441927764159 -1.12502762624755 0.584283072150391 4.7446809728342 0.0992992601462885 0.236559587910805 0.999987300955437 42 20 -1.03394733192334 0.00750932912612356 0.148529774461958 0.919041726443638
NUDCD2 "Bronchiolar and alveolar epithelial cells" "Endoderm" 418 356 6.81927668205704 6.42719654308007 -0.392080138976962 0.153874819627384 6.63286253220105 0.0202967198521557 0.0900483409270534 0.9942880298446 85 58 -0.543621705340257 0.0655191554663266 0.53638061157004 0.782005792693952
NUDCD3 "Bronchiolar and alveolar epithelial cells" "Endoderm" NA NA NA NA NA NA NA NA NA 0.0085047105755816 35 35 0 0.973511545499929 1 NA
NUDT1 "Bronchiolar and alveolar epithelial cells" "Endoderm" 471 185 6.65052997916821 5.224108315634 -1.42642166353421 0.613078575535868 5.99724955129875 0.0665235538091346 0.186645471478482 0.999996303214447 51 56 0.13245029602365 0.65633531994128 1 0.0783116851839158
NUDT10 "Bronchiolar and alveolar epithelial cells" "Endoderm" NA NA NA NA NA NA NA NA NA 0.988845215749428 2 4 0.736965594166206 0.484018354704782 1 NA
NUDT11 "Bronchiolar and alveolar epithelial cells" "Endoderm" NA NA NA NA NA NA NA NA NA 0.394995631830425 40 37 -0.109624491174498 0.608139064417742 1 NA
NUDT12 "Bronchiolar and alveolar epithelial cells" "Endoderm" NA NA NA NA NA NA NA NA NA 0.96380057088724 7 22 1.52356195605701 0.00406587795988083 0.0984145760189156 NA
NUDT13 "Bronchiolar and alveolar epithelial cells" "Endoderm" NA NA NA NA NA NA NA NA NA 0.65717059302668 2 1 -0.584962500721156 0.772829992684448 1 NA
NUDT14 "Bronchiolar and alveolar epithelial cells" "Endoderm" 181 157 5.50872755422287 4.98218536144391 -0.526542192778952 0.347703733963887 5.23982487786735 0.225473456548177 0.390496056141411 0.858722615706794 37 15 -1.24792751344359 0.00273340098020018 0.0733125383487885 0.633686782429718
NUDT15 "Bronchiolar and alveolar epithelial cells" "Endoderm" 312 143 5.91968572347033 4.60409405617923 -1.3155916672911 0.544869919719892 5.29596696228222 0.06167411635496 0.177923170203877 0.999971878322407 12 15 0.299560281858908 0.558806360727744 1 0.156451855797182
NUDT16 "Bronchiolar and alveolar epithelial cells" "Endoderm" 80 297 4.096433008545 5.63709789651838 1.54066488797338 0.457389340602501 4.65349158257723 0.032765547544086 0.120541142799803 0.993794229036207 25 23 -0.115477217419936 0.752559211769577 1 0.0651817328547554
NUDT16L1 "Bronchiolar and alveolar epithelial cells" "Endoderm" 238 379 5.94826217785392 6.34989838054475 0.401636202690833 0.206857975858418 5.8953606353353 0.0683446023253273 0.189914931728108 0.0452793365854001 32 29 -0.137503523749935 0.780121175862686 1 0.203214210311241
NUDT17 "Bronchiolar and alveolar epithelial cells" "Endoderm" NA NA NA NA NA NA NA NA NA 0.0953332158387332 1 6 1.8073549220576 0.0726009394499574 0.548515252246966 NA
NUDT18 "Bronchiolar and alveolar epithelial cells" "Endoderm" NA NA NA NA NA NA NA NA NA 0.613963005761368 0 1 1 1 1 NA
NUDT19 "Bronchiolar and alveolar epithelial cells" "Endoderm" NA NA NA NA NA NA NA NA NA 0.670678423098934 6 0 -2.8073549220576 0.0196561572501699 0.276012928928419 NA
NUDT2 "Bronchiolar and alveolar epithelial cells" "Endoderm" 78 143 4.38891497421598 4.60121952425022 0.212304550034244 0.255012881980098 4.48832411062646 0.463341205556273 0.613045102681434 0.150204673069348 28 16 -0.770518153877233 0.0882295322053783 0.619462168827029 0.439457137187232
NUDT21 "Bronchiolar and alveolar epithelial cells" "Endoderm" 399 206 6.46365588376326 5.54689346842838 -0.916762415334881 0.338354406993499 6.02196196976137 0.0443957613034015 0.146200318177279 0.999431025414795 77 69 -0.156119201917282 0.43667191987185 1 0.170294068894888
NUDT22 "Bronchiolar and alveolar epithelial cells" "Endoderm" 122 290 4.95229632932675 5.68066522763823 0.728368898311473 0.352482076265519 5.14713240865293 0.0977789295608268 0.234964006069429 0.906532272585924 1 32 4.04439411935845 8.1396980704431e-07 8.80542533162348e-05 0.549478763683548
NUDT3 "Bronchiolar and alveolar epithelial cells" "Endoderm" NA NA NA NA NA NA NA NA NA 0.140955054535302 5 6 0.222392421336448 0.801613520941505 1 NA
NUDT4 "Bronchiolar and alveolar epithelial cells" "Endoderm" 282 190 6.09902118903807 5.44277847870083 -0.656242710337239 0.284600457907432 5.72713828425787 0.081189675045942 0.210358735593686 0.971614952501629 69 75 0.118644496498619 0.248334714516913 0.967961948731444 0.132781518614127
NUDT5 "Bronchiolar and alveolar epithelial cells" "Endoderm" 359 217 6.61424066822343 5.7384620081463 -0.875778660077128 0.14270336174211 6.24772907714758 0.00382641882941084 0.0294205329759863 0.999999747541586 51 39 -0.37851162325373 0.180427065917774 0.838360414626159 0.432200098618977
NUDT6 "Bronchiolar and alveolar epithelial cells" "Endoderm" NA NA NA NA NA NA NA NA NA 0.919810119290482 8 12 0.53051471669878 0.358619767736652 1 NA
NUDT7 "Bronchiolar and alveolar epithelial cells" "Endoderm" NA NA NA NA NA NA NA NA NA 0.971430514482941 8 5 -0.584962500721156 0.464435020475614 1 NA
NUDT8 "Bronchiolar and alveolar epithelial cells" "Endoderm" NA NA NA NA NA NA NA NA NA 0.173275800130933 8 5 -0.584962500721156 0.477289340269431 1 NA
NUDT9 "Bronchiolar and alveolar epithelial cells" "Endoderm" 147 167 5.25105876558994 5.13834576987719 -0.112712995712751 0.200331589079768 5.14686032185317 0.580559453680843 0.704154590981441 0.00125791237846177 24 18 -0.395928676331139 0.262347390951796 1 0.582981618384504
NUF2 "Bronchiolar and alveolar epithelial cells" "Endoderm" 211 30 5.68903424542576 2.36614783634328 -3.32288640908248 0.422662869357478 4.22324166385703 2.16896557085782e-07 1.94095168337104e-05 0.999999999036278 23 23 0 1 1 0
NUFIP1 "Bronchiolar and alveolar epithelial cells" "Endoderm" 129 124 5.00443296556199 4.69307449847073 -0.311358467091265 0.29693468987351 4.76465480583189 0.359330471545839 0.520682624668449 0.0177470550927356 22 23 0.0614005446641433 0.87796365936444 1 0.141423916060962
NUFIP2 "Bronchiolar and alveolar epithelial cells" "Endoderm" 299 294 6.03850986535414 6.11655495297549 0.0780450876213425 0.305052475885073 5.93944279593294 0.811829746998295 0.878934261911135 0.0356980028341796 83 85 0.0339473319233377 0.881641597340973 1 0.434970770845215
NUMA1 "Bronchiolar and alveolar epithelial cells" "Endoderm" 118 255 5.20658029291554 5.77784915560791 0.571268862692365 0.3002471308431 5.52183650981369 0.115322304094471 0.258197563415883 0.913901095677856 55 59 0.0995356735509144 0.983126906271711 1 0.174236126019204
NUMB "Bronchiolar and alveolar epithelial cells" "Endoderm" 109 106 4.88241477224789 4.36530516775095 -0.517109604496943 0.223379747822408 4.68003146722135 0.0319581833489126 0.118906473422574 0.0467352876795753 34 18 -0.881355503501381 0.0371024248880712 0.387167378450646 0.707574270331045
NUMBL "Bronchiolar and alveolar epithelial cells" "Endoderm" NA NA NA NA NA NA NA NA NA 0.0286318970117628 11 11 0 0.888411198171464 1 NA
NUP107 "Bronchiolar and alveolar epithelial cells" "Endoderm" 258 150 6.1792322717846 5.18106399239106 -0.998168279393541 0.206424586775447 5.80868552375842 0.0099254802475182 0.0563740584286805 0.999997375915138 50 43 -0.212993723334198 0.441066651645976 1 0.213384584274314
NUP133 "Bronchiolar and alveolar epithelial cells" "Endoderm" NA NA NA NA NA NA NA NA NA 0.00691275272406458 28 33 0.229481846122767 0.510122606935363 1 NA
NUP153 "Bronchiolar and alveolar epithelial cells" "Endoderm" NA NA NA NA NA NA NA NA NA 0.304031412463952 27 17 -0.637429920615292 0.106756584364816 0.680235110115265 NA
NUP155 "Bronchiolar and alveolar epithelial cells" "Endoderm" NA NA NA NA NA NA NA NA NA 0.995059633885589 21 16 -0.371968777386958 0.441769180606593 1 NA
NUP160 "Bronchiolar and alveolar epithelial cells" "Endoderm" 132 96 5.06920074883165 4.26177895118385 -0.807421797647808 0.243711009613593 4.65852879418783 0.032568031295635 0.120139187576979 0.675032659888019 25 47 0.884522782580064 0.00824963621528702 0.159027018871065 0.343308359092147
NUP188 "Bronchiolar and alveolar epithelial cells" "Endoderm" NA NA NA NA NA NA NA NA NA 0.995121415479511 21 14 -0.552541023028779 0.274732191477646 1 NA
NUP205 "Bronchiolar and alveolar epithelial cells" "Endoderm" NA NA NA NA NA NA NA NA NA 0.996115615554665 25 23 -0.115477217419936 0.851021838075036 1 NA
NUP210 "Bronchiolar and alveolar epithelial cells" "Endoderm" NA NA NA NA NA NA NA NA NA 0.996322021866143 12 7 -0.700439718141092 0.314671263542123 1 NA
NUP214 "Bronchiolar and alveolar epithelial cells" "Endoderm" NA NA NA NA NA NA NA NA NA 0.00703020731431398 23 27 0.222392421336448 0.549878437371893 1 NA
NUP35 "Bronchiolar and alveolar epithelial cells" "Endoderm" NA NA NA NA NA NA NA NA NA 0.995315777318267 4 6 0.485426827170242 0.607811258601815 1 NA
NUP37 "Bronchiolar and alveolar epithelial cells" "Endoderm" 221 122 5.50188258692799 4.77144629980987 -0.730436287118125 0.346833686487568 5.13404337789615 0.0900326471286259 0.22349777777326 0.999926578341748 18 18 0 1 1 0
NUP42 "Bronchiolar and alveolar epithelial cells" "Endoderm" 124 122 4.94595580041229 4.46461012363847 -0.481345676773819 0.283540970402449 4.64697542316716 0.105898396080142 0.245865414720628 0.212778684081307 17 12 -0.46948528330122 0.359616020271851 1 0.975359925216131
NUP43 "Bronchiolar and alveolar epithelial cells" "Endoderm" NA NA NA NA NA NA NA NA NA 0.978783811446899 16 19 0.234465253637023 0.636865659651082 1 NA
NUP50 "Bronchiolar and alveolar epithelial cells" "Endoderm" 204 140 5.49715591542191 4.89882893871508 -0.59832697670683 0.427968093819958 5.26842529565451 0.22839882055921 0.394122162057319 0.999883183922454 53 44 -0.263034405833794 0.329575033153736 1 0.439616490771527
NUP54 "Bronchiolar and alveolar epithelial cells" "Endoderm" 244 141 5.76280945073556 5.08958421494388 -0.673225235791683 0.45291661971636 5.42270933061735 0.200249381914409 0.36069025127046 0.999364081192783 8 30 1.78427130894456 0.000770106205969894 0.0290123279618697 0.420643319128428
NUP58 "Bronchiolar and alveolar epithelial cells" "Endoderm" 143 139 5.2349070924432 4.85217740519539 -0.38272968724781 0.260862986789083 4.893683284086 0.272354636236851 0.44051651216342 0.00159090953019278 41 29 -0.485426827170242 0.164186872184199 0.807577725990699 0.825381814602619
NUP62 "Bronchiolar and alveolar epithelial cells" "Endoderm" 248 155 6.20251678741156 5.03973699767051 -1.16277978974105 0.250085150725087 5.5630248572515 0.00715529535967901 0.0444583488796266 0.999997227233725 57 81 0.499571009490512 0.0252839194740477 0.312642283969004 0.231077279240646
NUP62CL "Bronchiolar and alveolar epithelial cells" "Endoderm" NA NA NA NA NA NA NA NA NA 0.292264797864373 3 13 1.8073549220576 0.0134891037280277 0.214452384720467 NA
NUP85 "Bronchiolar and alveolar epithelial cells" "Endoderm" NA NA NA NA NA NA NA NA NA 0.927777847400513 8 16 0.917537839808027 0.120692015186331 0.717335844710898 NA
NUP88 "Bronchiolar and alveolar epithelial cells" "Endoderm" NA NA NA NA NA NA NA NA NA 0.996662451044455 19 16 -0.234465253637023 0.613546812478479 1 NA
NUP93 "Bronchiolar and alveolar epithelial cells" "Endoderm" 185 98 5.39380120424831 4.45815539763528 -0.935645806613034 0.384064397140024 4.94112399894362 0.0656171883919957 0.185198918834582 0.999962990220189 31 30 -0.0458036896131247 0.843897808454347 1 0.0489540906285153
NUP98 "Bronchiolar and alveolar epithelial cells" "Endoderm" NA NA NA NA NA NA NA NA NA 0.188904971250297 25 20 -0.308122295362332 0.494415650192743 1 NA
NUPR1 "Bronchiolar and alveolar epithelial cells" "Endoderm" NA NA NA NA NA NA NA NA NA 0.897776557609082 0 0 0 1 1 NA
NUS1 "Bronchiolar and alveolar epithelial cells" "Endoderm" NA NA NA NA NA NA NA NA NA 0.572357750301567 30 30 0 1 1 NA
NUSAP1 "Bronchiolar and alveolar epithelial cells" "Endoderm" NA NA NA NA NA NA NA NA NA 0.939701496858024 13 8 -0.637429920615292 0.259712406244603 0.998653411935615 NA
NUTF2 "Bronchiolar and alveolar epithelial cells" "Endoderm" 669 742 7.47539087861383 7.47496473253158 -0.000426146082252998 0.117405933007414 7.39192653485101 0.997145314132699 0.998102634902796 0.00293998298125017 40 41 0.0347654181606766 0.84688823679301 1 0.496954227672411
NVL "Bronchiolar and alveolar epithelial cells" "Endoderm" NA NA NA NA NA NA NA NA NA 0.990823508109899 18 20 0.144389909335175 0.762388298491576 1 NA
NXF1 "Bronchiolar and alveolar epithelial cells" "Endoderm" NA NA NA NA NA NA NA NA NA 0.00772196849048661 1 0 -1 1 1 NA
NXN "Bronchiolar and alveolar epithelial cells" "Endoderm" 228 177 6.01419012573564 5.4306847277133 -0.583505398022337 0.239961023928789 5.74226356295928 0.0520020618328485 0.160501331163197 0.852539088041441 58 35 -0.712718047919529 0.0305996392649726 0.354172991468577 0.846528164096804
NXNL2 "Bronchiolar and alveolar epithelial cells" "Endoderm" NA NA NA NA NA NA NA NA NA 0.850351123129988 1 0 -1 1 1 NA
NXPE3 "Bronchiolar and alveolar epithelial cells" "Endoderm" NA NA NA NA NA NA NA NA NA 0.0215220758964661 16 12 -0.387023123109247 0.441337015716521 1 NA
NXPH1 "Bronchiolar and alveolar epithelial cells" "Endoderm" NA NA NA NA NA NA NA NA NA 0.513937702564107 0 1 1 1 1 NA
NXPH2 "Bronchiolar and alveolar epithelial cells" "Endoderm" NA NA NA NA NA NA NA NA NA 0.857191012560469 2 5 1 0.374062797490883 1 NA
NXPH3 "Bronchiolar and alveolar epithelial cells" "Endoderm" NA NA NA NA NA NA NA NA NA 0.550060634340098 1 0 -1 1 1 NA
NXPH4 "Bronchiolar and alveolar epithelial cells" "Endoderm" NA NA NA NA NA NA NA NA NA 0.648719766283852 1 0 -1 1 1 NA
NXT1 "Bronchiolar and alveolar epithelial cells" "Endoderm" 165 134 5.59542971335504 4.78628251890849 -0.809147194446544 0.32840011776727 5.29560363625896 0.0648578388993844 0.184133154711034 0.855654918482502 46 48 0.0601209924375709 0.861231239414229 1 0.0646887157449478
NXT2 "Bronchiolar and alveolar epithelial cells" "Endoderm" NA NA NA NA NA NA NA NA NA 0.0249585403251439 8 7 -0.169925001442312 0.821260508875383 1 NA
NYAP1 "Bronchiolar and alveolar epithelial cells" "Endoderm" NA NA NA NA NA NA NA NA NA 0.869180585167283 6 10 0.652076696579693 0.336281496460677 1 NA
NYNRIN "Bronchiolar and alveolar epithelial cells" "Endoderm" NA NA NA NA NA NA NA NA NA 0.992492642574956 14 29 1 0.0217083902758128 0.291818234878331 NA
OAF "Bronchiolar and alveolar epithelial cells" "Endoderm" NA NA NA NA NA NA NA NA NA 0.163267612877702 17 6 -1.36257007938471 0.0541816515163793 0.483044889485806 NA
OARD1 "Bronchiolar and alveolar epithelial cells" "Endoderm" 263 445 6.07431207795538 6.6890631959903 0.61475111803492 0.328075614785482 6.36100207777362 0.135487680465681 0.286530336011195 0.994744512606755 79 107 0.432959407276106 0.0705877893016844 0.548515252246966 0.704284050202432
OAT "Bronchiolar and alveolar epithelial cells" "Endoderm" 278 131 5.3332708825902 4.59450404345731 -0.738766839132889 0.638569507321986 4.77798091057707 0.285170947734265 0.452076881331375 0.967942939100375 14 6 -1.09953567355091 0.0637118227665208 0.530630424107918 0.752949585206856
OAZ1 "Bronchiolar and alveolar epithelial cells" "Endoderm" 2914 2690 9.13854875949703 9.45538169050572 0.316832931008689 0.299003077532402 9.22644028328085 0.33147369872237 0.496543790643596 0.204617052018648 252 263 0.0614005446641433 0.614284514011919 1 0.193794705836495
OAZ2 "Bronchiolar and alveolar epithelial cells" "Endoderm" 522 827 7.10689254398953 7.601500816641 0.494608272651472 0.157027736909606 7.1761345515589 0.00527471928478094 0.0361328667957464 0.766703504576509 79 73 -0.112474729258413 0.673789739293967 1 0.156310917646309
OAZ3 "Bronchiolar and alveolar epithelial cells" "Endoderm" NA NA NA NA NA NA NA NA NA 0.785706327106025 0 0 0 1 1 NA
OBI1 "Bronchiolar and alveolar epithelial cells" "Endoderm" 103 124 4.96506873354826 4.75903132566306 -0.206037407885195 0.499258450897222 4.89698702574787 0.693838973460879 0.794236679403704 0.001232194145026 16 23 0.497499659470817 0.263399103980388 1 0.41422518425829
OBSCN "Bronchiolar and alveolar epithelial cells" "Endoderm" NA NA NA NA NA NA NA NA NA 0.027691587959496 25 11 -1.11547721741994 0.0250890107080401 0.311026634667406 NA
OBSL1 "Bronchiolar and alveolar epithelial cells" "Endoderm" 194 682 5.75952451564505 7.38182696617836 1.62230245053331 0.327588424355768 6.48462913215176 0.0065801276405151 0.0421921345510519 0.999999999615841 65 81 0.31315788525963 0.248315721004914 0.967961948731444 0.193032985407057
OCA2 "Bronchiolar and alveolar epithelial cells" "Endoderm" NA NA NA NA NA NA NA NA NA 0.972727783578078 3 3 0 1 1 NA
OCEL1 "Bronchiolar and alveolar epithelial cells" "Endoderm" 105 119 4.26241649789903 4.22266611757849 -0.0397503803205321 0.483363990987654 4.2576606847816 0.937233347075472 0.961676478989179 0.0183157595139351 6 6 0 1 1 0
OCIAD1 "Bronchiolar and alveolar epithelial cells" "Endoderm" 625 1025 7.37010658958597 7.95645765443293 0.586351064846955 0.132566922520083 7.52865046204342 0.0128047414641523 0.0663529992570836 0.999979493004782 137 122 -0.166009951438929 0.563788451400033 1 0.180765678873979
OCIAD2 "Bronchiolar and alveolar epithelial cells" "Endoderm" 625 326 7.30100428917171 6.20849074174472 -1.09251354742698 0.238217189565894 6.66635777304908 0.0189742264816636 0.0869179636633675 0.99999738254495 86 2 -4.85798099512757 5.17610062868466e-14 2.0881252619552e-11 0.563345513959418
OCLN "Bronchiolar and alveolar epithelial cells" "Endoderm" NA NA NA NA NA NA NA NA NA 0.876523923464652 8 3 -1.16992500144231 0.145032253578682 0.762651079458772 NA
OCRL "Bronchiolar and alveolar epithelial cells" "Endoderm" NA NA NA NA NA NA NA NA NA 0.907537561935411 11 13 0.222392421336448 0.707527575074327 1 NA
ODAM "Bronchiolar and alveolar epithelial cells" "Endoderm" NA NA NA NA NA NA NA NA NA 0.833508081908102 0 0 0 1 1 NA
ODAPH "Bronchiolar and alveolar epithelial cells" "Endoderm" NA NA NA NA NA NA NA NA NA 0.601524151981194 0 0 0 1 1 NA
ODC1 "Bronchiolar and alveolar epithelial cells" "Endoderm" 679 1843 7.8366295791215 8.97720200703689 1.14057242791538 0.875014728220243 8.32011472714849 0.237032125776313 0.404600023468211 0.999982351516552 231 266 0.202714936559982 0.162774539297643 0.803678000048214 0.177730875829151
ODF2 "Bronchiolar and alveolar epithelial cells" "Endoderm" NA NA NA NA NA NA NA NA NA 0.898955884928029 18 18 0 1 1 NA
ODF2L "Bronchiolar and alveolar epithelial cells" "Endoderm" 142 267 5.5635080257268 5.97669776234044 0.413189736613644 0.461431674142044 5.90873568236106 0.412649977351363 0.57082642181484 0.879724136460582 96 104 0.114332675478995 0.714007262169142 1 0.276707442968029
ODF3B "Bronchiolar and alveolar epithelial cells" "Endoderm" NA NA NA NA NA NA NA NA NA 0.996436952822077 2 1 -0.584962500721156 0.772829992684448 1 NA
ODR4 "Bronchiolar and alveolar epithelial cells" "Endoderm" 83 137 4.6026182836572 4.7808711509555 0.178252867298298 0.472001368994786 4.8482392209391 0.720289969225326 0.813564895290391 0.111239148272714 41 39 -0.070389327891398 0.76429998873187 1 0.220634397540415
OFD1 "Bronchiolar and alveolar epithelial cells" "Endoderm" 204 192 5.48126423458747 5.48302948120956 0.00176524662208877 0.339657997031955 5.37924839147984 0.996058710946943 0.997398013862162 0.00215351410192313 13 28 1.05062607306997 0.0199810248648718 0.277580206005934 0.500420399532499
OGA "Bronchiolar and alveolar epithelial cells" "Endoderm" 231 275 6.18704081822988 6.02326769194359 -0.163773126286291 0.275059520362983 6.13008731238107 0.576510942576587 0.70103838200414 0.118427098928537 105 93 -0.173331602885562 0.487476640794444 1 0.947736494914347
OGDH "Bronchiolar and alveolar epithelial cells" "Endoderm" NA NA NA NA NA NA NA NA NA 0.287989782884834 13 14 0.0995356735509144 0.869927132503724 1 NA
OGDHL "Bronchiolar and alveolar epithelial cells" "Endoderm" NA NA NA NA NA NA NA NA NA 0.784633669476744 0 0 0 1 1 NA
OGFOD1 "Bronchiolar and alveolar epithelial cells" "Endoderm" NA NA NA NA NA NA NA NA NA 0.99489576216573 30 25 -0.253756592245783 0.560150955048681 1 NA
OGFOD2 "Bronchiolar and alveolar epithelial cells" "Endoderm" NA NA NA NA NA NA NA NA NA 0.499680057676324 5 6 0.222392421336448 1 1 NA
OGFOD3 "Bronchiolar and alveolar epithelial cells" "Endoderm" NA NA NA NA NA NA NA NA NA 0.547336023396105 13 18 0.440572591385981 0.390460191659621 1 NA
OGFR "Bronchiolar and alveolar epithelial cells" "Endoderm" NA NA NA NA NA NA NA NA NA 0.316125516866865 24 37 0.604071323668861 0.0757287351983669 0.561878190101881 NA
OGFRL1 "Bronchiolar and alveolar epithelial cells" "Endoderm" NA NA NA NA NA NA NA NA NA 0.09134719152294 11 8 -0.415037499278844 0.559038830598714 1 NA
OGG1 "Bronchiolar and alveolar epithelial cells" "Endoderm" NA NA NA NA NA NA NA NA NA 0.00765479704417261 21 17 -0.289506617194985 0.531436032874129 1 NA
OGN "Bronchiolar and alveolar epithelial cells" "Endoderm" NA NA NA NA NA NA NA NA NA 0.514279910242057 0 0 0 1 1 NA
OGT "Bronchiolar and alveolar epithelial cells" "Endoderm" 120 182 4.85858914409758 5.42595902345591 0.567369879358325 0.421984067083758 5.22408638352936 0.287846997770633 0.453611366196588 0.2402381864591 32 29 -0.137503523749935 0.7794583641075 1 0.163232775454547
OIP5 "Bronchiolar and alveolar epithelial cells" "Endoderm" NA NA NA NA NA NA NA NA NA 0.995188438867893 1 7 2 0.0410769029064881 0.408632717024332 NA
OIT3 "Bronchiolar and alveolar epithelial cells" "Endoderm" NA NA NA NA NA NA NA NA NA 0.66119967254392 0 0 0 1 1 NA
OLA1 "Bronchiolar and alveolar epithelial cells" "Endoderm" 676 561 7.63624975075447 7.20907574598948 -0.427174004764994 0.223331678976741 7.52547872952562 0.105405069603651 0.245192605017328 0.997983277581438 60 20 -1.53841991478413 5.11948283885707e-05 0.00338627043596402 0.580609033932932
OLFM1 "Bronchiolar and alveolar epithelial cells" "Endoderm" NA NA NA NA NA NA NA NA NA 0.997829151665576 11 13 0.222392421336448 0.71244298946983 1 NA
OLFM2 "Bronchiolar and alveolar epithelial cells" "Endoderm" 286 135 5.63964410939853 5.00927316477829 -0.630370944620248 0.579130772638571 5.22153707349158 0.312698622128123 0.478007588941873 0.957353164365048 7 17 1.16992500144231 0.0738522157613215 0.555153069100245 0.393884839585791
OLFM3 "Bronchiolar and alveolar epithelial cells" "Endoderm" NA NA NA NA NA NA NA NA NA 0.988675638852127 18 17 -0.0780025120012732 0.739744747485655 1 NA
OLFML1 "Bronchiolar and alveolar epithelial cells" "Endoderm" NA NA NA NA NA NA NA NA NA 0.523716201109898 0 0 0 1 1 NA
OLFML2A "Bronchiolar and alveolar epithelial cells" "Endoderm" NA NA NA NA NA NA NA NA NA 0.550811956006316 0 0 0 1 1 NA
OLFML2B "Bronchiolar and alveolar epithelial cells" "Endoderm" NA NA NA NA NA NA NA NA NA 0.880849409969764 4 1 -1.32192809488736 0.233037982273905 0.938159561071082 NA
OLFML3 "Bronchiolar and alveolar epithelial cells" "Endoderm" 235 213 5.06699159945538 4.42887940705848 -0.638112192396902 1.15402536722764 4.38038748116076 0.599415753383874 0.719492130414491 0.756798407347618 2 7 1.41503749927884 0.119813814205544 0.714913295262838 0.408004937844594
OLIG1 "Bronchiolar and alveolar epithelial cells" "Endoderm" NA NA NA NA NA NA NA NA NA 0.105531901059935 6 1 -1.8073549220576 0.0368884257070499 0.385695181096822 NA
OLIG2 "Bronchiolar and alveolar epithelial cells" "Endoderm" NA NA NA NA NA NA NA NA NA 0.397863953866826 4 2 -0.736965594166206 0.484018354704782 1 NA
OLIG3 "Bronchiolar and alveolar epithelial cells" "Endoderm" NA NA NA NA NA NA NA NA NA 0.0896012025937322 0 0 0 1 1 NA
OLR1 "Bronchiolar and alveolar epithelial cells" "Endoderm" NA NA NA NA NA NA NA NA NA 0.845863005622815 0 0 0 1 1 NA
OMA1 "Bronchiolar and alveolar epithelial cells" "Endoderm" NA NA NA NA NA NA NA NA NA 0.947802398087971 3 9 1.32192809488736 0.0914805002458431 0.626921022461147 NA
ONECUT1 "Bronchiolar and alveolar epithelial cells" "Endoderm" NA NA NA NA NA NA NA NA NA 0.961616878022356 1 1 0 1 1 NA
ONECUT2 "Bronchiolar and alveolar epithelial cells" "Endoderm" NA NA NA NA NA NA NA NA NA 0.119860712856183 11 4 -1.26303440583379 0.111331984217681 0.692081072998773 NA
ONECUT3 "Bronchiolar and alveolar epithelial cells" "Endoderm" NA NA NA NA NA NA NA NA NA 0.702086746958083 0 0 0 1 1 NA
OPA1 "Bronchiolar and alveolar epithelial cells" "Endoderm" 149 110 4.94853794173015 4.52469961400608 -0.423838327724067 0.378792013622734 4.74301704457288 0.30959546923673 0.475381791202083 0.0561712170516198 26 24 -0.111031312388744 0.653544966938421 1 0.261966191177097
OPA3 "Bronchiolar and alveolar epithelial cells" "Endoderm" NA NA NA NA NA NA NA NA NA 0.886677178700464 12 9 -0.37851162325373 0.545383797089744 1 NA
OPCML "Bronchiolar and alveolar epithelial cells" "Endoderm" NA NA NA NA NA NA NA NA NA 0.951585960665669 0 0 0 1 1 NA
OPHN1 "Bronchiolar and alveolar epithelial cells" "Endoderm" NA NA NA NA NA NA NA NA NA 0.645843537762772 4 2 -0.736965594166206 0.484018354704782 1 NA
OPLAH "Bronchiolar and alveolar epithelial cells" "Endoderm" NA NA NA NA NA NA NA NA NA 0.110705157814296 1 3 1 0.423710797166793 1 NA
OPN3 "Bronchiolar and alveolar epithelial cells" "Endoderm" 63 157 4.17288215267547 4.29176741707941 0.118885264403937 0.553594718865996 4.20723080821156 0.837202402411843 0.895799696997729 0.00617404607464913 10 2 -1.87446911791614 0.0366630093195823 0.385695181096822 0.48463150342865
OPRD1 "Bronchiolar and alveolar epithelial cells" "Endoderm" NA NA NA NA NA NA NA NA NA 0.777081852644376 0 1 1 1 1 NA
OPRK1 "Bronchiolar and alveolar epithelial cells" "Endoderm" NA NA NA NA NA NA NA NA NA 0.158942782322785 0 1 1 1 1 NA
OPRL1 "Bronchiolar and alveolar epithelial cells" "Endoderm" NA NA NA NA NA NA NA NA NA 0.837659228379345 1 1 0 1 1 NA
OPTN "Bronchiolar and alveolar epithelial cells" "Endoderm" NA NA NA NA NA NA NA NA NA 0.998591448578636 7 35 2.16992500144231 0.00017130716597578 0.00894121822629382 NA
ORAI1 "Bronchiolar and alveolar epithelial cells" "Endoderm" NA NA NA NA NA NA NA NA NA 0.988781038506367 9 4 -1 0.177938674206831 0.838360414626159 NA
ORAI2 "Bronchiolar and alveolar epithelial cells" "Endoderm" 107 293 5.09953009459326 5.86311556765187 0.763585473058613 0.365419665899136 5.46592537452117 0.0931779162969977 0.228259622958764 0.999983207941897 52 52 0 0.748129598845211 1 0
ORAI3 "Bronchiolar and alveolar epithelial cells" "Endoderm" 62 419 4.37429627699975 6.27030349498381 1.89600721798406 0.848026569647796 5.16227493892198 0.0791044365230483 0.207117743643722 0.999999983875025 12 15 0.299560281858908 0.597197849551735 1 0.157995327769594
ORC1 "Bronchiolar and alveolar epithelial cells" "Endoderm" NA NA NA NA NA NA NA NA NA 0.61206528679331 8 27 1.63742992061529 0.00733774278561292 0.146181122737252 NA
ORC2 "Bronchiolar and alveolar epithelial cells" "Endoderm" NA NA NA NA NA NA NA NA NA 0.994426204025901 17 11 -0.584962500721156 0.262347390951796 1 NA
ORC3 "Bronchiolar and alveolar epithelial cells" "Endoderm" 181 131 5.43415825431551 4.82720126352636 -0.606956990789146 0.203963439454296 4.99082903545784 0.00834691030643582 0.0495022109527303 0.436064945517581 22 24 0.120294233717712 0.717796445450012 1 0.14193248580401
ORC4 "Bronchiolar and alveolar epithelial cells" "Endoderm" 208 243 5.86577358670606 5.86649067800592 0.000717091299859973 0.312019451390593 5.73455186937059 0.998305265902402 0.998688418950148 0.0126610360406616 37 35 -0.0780025120012732 0.89462740489621 1 0.497712220453137
ORC5 "Bronchiolar and alveolar epithelial cells" "Endoderm" NA NA NA NA NA NA NA NA NA 0.299042749103133 0 4 2.32192809488736 0.0718606382258516 0.548515252246966 NA
ORC6 "Bronchiolar and alveolar epithelial cells" "Endoderm" 463 55 6.73686708199071 3.82129611838024 -2.91557096361046 0.393079181031198 5.62281331776719 0.000267120488335542 0.00447748908583017 0.999999999998834 80 23 -1.75488750216347 4.66258477829909e-08 6.35818955260448e-06 0.601901831259262
ORMDL1 "Bronchiolar and alveolar epithelial cells" "Endoderm" 360 527 6.66306705101568 6.92881688366641 0.265749832650731 0.170987291733616 6.76889481411504 0.137929745744804 0.28934718896083 0.0027734382060409 73 81 0.148098638989134 0.542643681040436 1 0.557285916276668
ORMDL2 "Bronchiolar and alveolar epithelial cells" "Endoderm" 176 239 5.55552160542135 5.65180491792517 0.0962833125038154 0.180776464299595 5.44590441171233 0.600912077482678 0.719909050000538 0.00122622843329097 25 19 -0.37851162325373 0.358667500330254 1 0.44358222640678
ORMDL3 "Bronchiolar and alveolar epithelial cells" "Endoderm" NA NA NA NA NA NA NA NA NA 0.997186436375006 9 21 1.13750352374993 0.0242800737034468 0.305562451755595 NA
OS9 "Bronchiolar and alveolar epithelial cells" "Endoderm" 180 377 5.88868996144722 6.59154700924062 0.702857047793396 0.34927206415384 6.1108241481248 0.142885375882731 0.295070878879534 0.999892308436568 46 50 0.117836490293858 0.74396805620467 1 0.167653565776716
OSBP "Bronchiolar and alveolar epithelial cells" "Endoderm" 109 157 4.6040587422762 4.50551605319153 -0.0985426890846677 0.447511779025757 4.39213169096817 0.834573315311075 0.893720355940147 0.0179923616220347 12 12 0 1 1 0
OSBP2 "Bronchiolar and alveolar epithelial cells" "Endoderm" NA NA NA NA NA NA NA NA NA 0.110857641177597 3 2 -0.415037499278844 0.765594483995764 1 NA
OSBPL10 "Bronchiolar and alveolar epithelial cells" "Endoderm" NA NA NA NA NA NA NA NA NA 0.919139941641098 5 6 0.222392421336448 0.801613520941505 1 NA
OSBPL11 "Bronchiolar and alveolar epithelial cells" "Endoderm" 99 153 4.7911025557708 4.8684324156376 0.0773298598667918 0.241803872739107 4.77245174845703 0.757569837255346 0.841511093460925 0.0761141327102075 43 20 -1.06711419585854 0.0150251800013058 0.227122248095492 0.482516883782869
OSBPL1A "Bronchiolar and alveolar epithelial cells" "Endoderm" 208 551 6.0221368110541 7.01242043960077 0.990283628546663 0.229904008719904 6.46641550633593 0.00490011084301447 0.0344262504375127 0.999999969480502 71 72 0.0198995574377049 0.954649062053208 1 0.0200948060374476
OSBPL2 "Bronchiolar and alveolar epithelial cells" "Endoderm" 63 147 4.12030668391482 4.65597737771362 0.535670693798802 0.201664688031457 4.3905991293981 0.0446874104980074 0.146697399827527 0.999364027445167 20 50 1.28010791919274 0.000443432895759149 0.0188717243812751 0.632294084730861
OSBPL3 "Bronchiolar and alveolar epithelial cells" "Endoderm" NA NA NA NA NA NA NA NA NA 0.777004927993471 9 1 -2.32192809488736 0.0247520207319602 0.307273689748047 NA
OSBPL5 "Bronchiolar and alveolar epithelial cells" "Endoderm" NA NA NA NA NA NA NA NA NA 0.625084495558454 2 1 -0.584962500721156 0.772829992684448 1 NA
OSBPL6 "Bronchiolar and alveolar epithelial cells" "Endoderm" NA NA NA NA NA NA NA NA NA 0.983263737751281 3 8 1.16992500144231 0.183096741619179 0.839272327436886 NA
OSBPL7 "Bronchiolar and alveolar epithelial cells" "Endoderm" NA NA NA NA NA NA NA NA NA 0.64598727608054 1 2 0.584962500721156 0.772829992684448 1 NA
OSBPL8 "Bronchiolar and alveolar epithelial cells" "Endoderm" 340 165 6.45037281078273 5.30534568602963 -1.1450271247531 0.210749583140709 6.03933345420967 0.00504393793711389 0.0351094622224461 0.999998971561096 93 57 -0.696607856550065 0.00266295258655255 0.0722204676274561 0.608376728804807
OSBPL9 "Bronchiolar and alveolar epithelial cells" "Endoderm" 157 216 5.42929590097678 5.63066279437423 0.201366893397449 0.24227640032243 5.54262803329089 0.52728698073418 0.661710888436995 0.00602984332233423 51 44 -0.208586621811417 0.402217209754663 1 0.337224068944417
OSCP1 "Bronchiolar and alveolar epithelial cells" "Endoderm" NA NA NA NA NA NA NA NA NA 0.230255944248063 5 2 -1 0.29861767444881 1 NA
OSER1 "Bronchiolar and alveolar epithelial cells" "Endoderm" 150 143 5.35053711274843 4.98231922657717 -0.36821788617126 0.131685833813674 5.21583391231201 0.012011465905226 0.0634404982410772 0.0167272377006022 18 24 0.395928676331139 0.379922684584903 1 0.341295687622164
OSGEP "Bronchiolar and alveolar epithelial cells" "Endoderm" 112 135 4.88565124417967 4.4559474463082 -0.42970379787147 0.335247746221497 4.54480650721984 0.285532200023112 0.452076881331375 0.00392784263644548 25 25 0 0.993449685765468 1 0
OSGEPL1 "Bronchiolar and alveolar epithelial cells" "Endoderm" NA NA NA NA NA NA NA NA NA 0.99869038501188 9 28 1.53605290024021 0.00184625653480328 0.0559418001061183 NA
OSGIN1 "Bronchiolar and alveolar epithelial cells" "Endoderm" NA NA NA NA NA NA NA NA NA 0.681078360596671 0 0 0 1 1 NA
OSGIN2 "Bronchiolar and alveolar epithelial cells" "Endoderm" NA NA NA NA NA NA NA NA NA 0.192858673874244 9 5 -0.736965594166206 0.301412005331288 1 NA
OSMR "Bronchiolar and alveolar epithelial cells" "Endoderm" NA NA NA NA NA NA NA NA NA 0.517660520333014 0 0 0 1 1 NA
OSR1 "Bronchiolar and alveolar epithelial cells" "Endoderm" NA NA NA NA NA NA NA NA NA 0.773272404038674 0 1 1 1 1 NA
OST4 "Bronchiolar and alveolar epithelial cells" "Endoderm" 1152 1688 8.32008269970531 8.64149971235818 0.321417012652867 0.117464905202515 8.43235119078873 0.0341201611884139 0.123348405183912 0.742903948729145 0 0 0 1 1 0
OSTC "Bronchiolar and alveolar epithelial cells" "Endoderm" 1188 1269 8.39245442682421 8.30264275935266 -0.0898116674715439 0.237511383002087 8.33932708670975 0.721988738640928 0.814257794378264 0.00566114052828156 152 132 -0.202105407191462 0.228137859948905 0.938159561071082 0.642830647528537
OSTF1 "Bronchiolar and alveolar epithelial cells" "Endoderm" NA NA NA NA NA NA NA NA NA 0.9388510785331 4 2 -0.736965594166206 0.484018354704782 1 NA
OSTM1 "Bronchiolar and alveolar epithelial cells" "Endoderm" NA NA NA NA NA NA NA NA NA 0.0509479280307869 7 15 1 0.106624468988518 0.680064630268003 NA
OSTN "Bronchiolar and alveolar epithelial cells" "Endoderm" NA NA NA NA NA NA NA NA NA 0.702286644172756 1 0 -1 1 1 NA
OTUB1 "Bronchiolar and alveolar epithelial cells" "Endoderm" 314 521 6.45134237695365 6.94805002473811 0.496707647784454 0.123879500279426 6.67383940131881 0.000881441048854249 0.0110190699944297 0.989581340961512 99 103 0.0565835283663674 0.811774137926394 1 0.113917167611081
OTUB2 "Bronchiolar and alveolar epithelial cells" "Endoderm" NA NA NA NA NA NA NA NA NA 0.606983806595308 5 5 0 1 1 NA
OTUD1 "Bronchiolar and alveolar epithelial cells" "Endoderm" NA NA NA NA NA NA NA NA NA 0.584836585292954 6 3 -0.807354922057604 0.350647889704459 1 NA
OTUD3 "Bronchiolar and alveolar epithelial cells" "Endoderm" NA NA NA NA NA NA NA NA NA 0.0118483797847844 6 8 0.362570079384708 0.644112459418446 1 NA
OTUD4 "Bronchiolar and alveolar epithelial cells" "Endoderm" NA NA NA NA NA NA NA NA NA 0.571648602092265 15 11 -0.415037499278844 0.463617717406714 1 NA
OTUD6B "Bronchiolar and alveolar epithelial cells" "Endoderm" NA NA NA NA NA NA NA NA NA 0.580818357574318 11 11 0 1 1 NA
OTUD7A "Bronchiolar and alveolar epithelial cells" "Endoderm" NA NA NA NA NA NA NA NA NA 0.274777906043606 1 1 0 1 1 NA
OTUD7B "Bronchiolar and alveolar epithelial cells" "Endoderm" NA NA NA NA NA NA NA NA NA 0.00700830627170069 17 26 0.584962500721156 0.215680526583392 0.918908188506226 NA
OTULIN "Bronchiolar and alveolar epithelial cells" "Endoderm" NA NA NA NA NA NA NA NA NA 0.0304931403109666 23 20 -0.192645077942396 0.769609391757304 1 NA
OTULINL "Bronchiolar and alveolar epithelial cells" "Endoderm" NA NA NA NA NA NA NA NA NA 0.428541771665629 2 5 1 0.29861767444881 1 NA
OTX1 "Bronchiolar and alveolar epithelial cells" "Endoderm" 64 871 4.2486450970146 7.18324835600225 2.93460325898766 1.04394990388409 5.47617531771881 0.0389362813218876 0.134295348842152 0.999999993460001 5 21 1.87446911791614 0.00390671633467185 0.0949180114235704 0.638747030684745
OTX2 "Bronchiolar and alveolar epithelial cells" "Endoderm" 111 781 4.89653023417036 7.56793245128673 2.67140221711637 0.930516844372768 6.13353042569443 0.0339369398737616 0.123019935079273 0.999999997326174 104 92 -0.175086706558091 0.450439895952841 1 0.0579454986352984
OVOL1 "Bronchiolar and alveolar epithelial cells" "Endoderm" NA NA NA NA NA NA NA NA NA 0.769859568851077 0 0 0 1 1 NA
OVOL2 "Bronchiolar and alveolar epithelial cells" "Endoderm" NA NA NA NA NA NA NA NA NA 0.803721706593635 1 1 0 1 1 NA
OXA1L "Bronchiolar and alveolar epithelial cells" "Endoderm" NA NA NA NA NA NA NA NA NA 0.0973424995041225 7 5 -0.415037499278844 0.62701713001532 1 NA
OXCT1 "Bronchiolar and alveolar epithelial cells" "Endoderm" NA NA NA NA NA NA NA NA NA 0.544229989262834 10 9 -0.137503523749935 0.829309516759259 1 NA
OXGR1 "Bronchiolar and alveolar epithelial cells" "Endoderm" NA NA NA NA NA NA NA NA NA 0.371804469668048 1 0 -1 1 1 NA
OXLD1 "Bronchiolar and alveolar epithelial cells" "Endoderm" 198 326 5.76508998545703 5.73255207364231 -0.0325379118147193 0.408892391726694 5.75738179189443 0.938682627586693 0.962122008967643 0.00712023576872733 18 21 0.211504105193712 0.663894180252874 1 0.464286918240651
OXNAD1 "Bronchiolar and alveolar epithelial cells" "Endoderm" NA NA NA NA NA NA NA NA NA 0.835958729400562 3 5 0.584962500721156 0.529650670053343 1 NA
OXR1 "Bronchiolar and alveolar epithelial cells" "Endoderm" 74 243 4.50859734661728 5.59664759022679 1.08805024360951 0.248379395578754 5.10297783553628 0.027308072664794 0.10788379756303 0.999992233786102 25 35 0.46948528330122 0.196753380951105 0.87746026456407 0.431492282694358
OXSM "Bronchiolar and alveolar epithelial cells" "Endoderm" NA NA NA NA NA NA NA NA NA 0.973485642585414 7 6 -0.192645077942396 0.812091556823204 1 NA
OXSR1 "Bronchiolar and alveolar epithelial cells" "Endoderm" 109 214 4.95560954935463 5.45450897667363 0.498899427318994 0.228031091165064 5.09933694152188 0.19979129512518 0.360480439172764 0.677821484021042 40 39 -0.0356239097307212 0.896855154692937 1 0.0624819464303052
OXTR "Bronchiolar and alveolar epithelial cells" "Endoderm" NA NA NA NA NA NA NA NA NA 0.348344907988842 4 1 -1.32192809488736 0.344704222006958 1 NA
P2RX2 "Bronchiolar and alveolar epithelial cells" "Endoderm" NA NA NA NA NA NA NA NA NA 0.394393895735002 0 1 1 1 1 NA
P2RX3 "Bronchiolar and alveolar epithelial cells" "Endoderm" NA NA NA NA NA NA NA NA NA 0.662367434242466 1 0 -1 1 1 NA
P2RX4 "Bronchiolar and alveolar epithelial cells" "Endoderm" NA NA NA NA NA NA NA NA NA 0.336093848042291 5 2 -1 0.29861767444881 1 NA
P2RX6 "Bronchiolar and alveolar epithelial cells" "Endoderm" NA NA NA NA NA NA NA NA NA 0.764370791374391 0 0 0 1 1 NA
P2RX7 "Bronchiolar and alveolar epithelial cells" "Endoderm" NA NA NA NA NA NA NA NA NA 0.698361122323433 0 0 0 1 1 NA
P2RY1 "Bronchiolar and alveolar epithelial cells" "Endoderm" NA NA NA NA NA NA NA NA NA 0.127229843396337 9 4 -1 0.212045229771325 0.907723752031051 NA
P2RY11 "Bronchiolar and alveolar epithelial cells" "Endoderm" NA NA NA NA NA NA NA NA NA 0.753981313780445 2 0 -1.58496250072116 0.34577858615116 1 NA
P2RY12 "Bronchiolar and alveolar epithelial cells" "Endoderm" NA NA NA NA NA NA NA NA NA 0.625881391107445 0 0 0 1 1 NA
P2RY13 "Bronchiolar and alveolar epithelial cells" "Endoderm" NA NA NA NA NA NA NA NA NA 0.779563130914364 0 4 2.32192809488736 0.0718606382258516 0.548515252246966 NA
P2RY2 "Bronchiolar and alveolar epithelial cells" "Endoderm" NA NA NA NA NA NA NA NA NA 0.508964042555417 0 0 0 1 1 NA
P2RY6 "Bronchiolar and alveolar epithelial cells" "Endoderm" NA NA NA NA NA NA NA NA NA 0.516963483812453 2 1 -0.584962500721156 1 1 NA
P3H1 "Bronchiolar and alveolar epithelial cells" "Endoderm" NA NA NA NA NA NA NA NA NA 0.216072122040119 17 15 -0.169925001442312 0.75779799090251 1 NA
P3H2 "Bronchiolar and alveolar epithelial cells" "Endoderm" NA NA NA NA NA NA NA NA NA 0.0958658115214461 4 2 -0.736965594166206 0.423710797166793 1 NA
P3H3 "Bronchiolar and alveolar epithelial cells" "Endoderm" NA NA NA NA NA NA NA NA NA 0.406164484846003 0 3 2 0.148914673178766 0.762651079458772 NA
P3H4 "Bronchiolar and alveolar epithelial cells" "Endoderm" 93 287 5.16662843154306 6.05773071203755 0.891102280494493 0.385001283601433 5.53794499672085 0.0572059902223972 0.170505904533651 0.999999491153622 44 73 0.717600269299275 0.0102167534752753 0.182338446355052 0.80529506545653
P4HA1 "Bronchiolar and alveolar epithelial cells" "Endoderm" 304 903 6.54079760384827 7.84144106244371 1.30064345859544 0.620777654516382 7.19219847303568 0.0831909227927993 0.213005673001287 0.999979508591864 146 135 -0.112209503586025 0.569478021413174 1 0.0735769885527643
P4HA2 "Bronchiolar and alveolar epithelial cells" "Endoderm" 69 154 3.96425139241931 4.72595584736594 0.761704454946627 0.402824667694195 4.33865090228281 0.149856666398237 0.301855796728751 0.487204674650918 17 5 -1.58496250072116 0.0150967671747827 0.227122248095492 0.403131200002985
P4HB "Bronchiolar and alveolar epithelial cells" "Endoderm" 815 902 7.70028478543002 7.85403998238137 0.15375519695135 0.155203417118021 7.77307488546731 0.335587458679062 0.500691878103593 0.12043510233432 122 106 -0.201047518938093 0.208700263144666 0.901670437573158 0.361693683552139
P4HTM "Bronchiolar and alveolar epithelial cells" "Endoderm" NA NA NA NA NA NA NA NA NA 0.917088587325433 6 3 -0.807354922057604 0.350647889704459 1 NA
PA2G4 "Bronchiolar and alveolar epithelial cells" "Endoderm" 1475 512 8.28092321420243 7.09346875765314 -1.18745445654929 0.330164032315829 7.78933537042355 0.0111339225552577 0.0606490473151079 0.999999841450387 124 127 0.034215715337913 0.732186838925364 1 0.02724428683048
PAAF1 "Bronchiolar and alveolar epithelial cells" "Endoderm" 91 149 4.55595407542441 4.75628024060051 0.200326165176097 0.260592782291326 4.59120275583372 0.45191880634941 0.602828233751144 0.15225178637648 30 27 -0.146841388329271 0.69216443221319 1 0.297244393560843
PABPC1 "Bronchiolar and alveolar epithelial cells" "Endoderm" 3436 1110 9.66966945246399 8.45921755380065 -1.21045189866334 0.219286828648308 9.16842575072386 0.00218961730346307 0.0204560483923889 0.999999999649177 561 545 -0.0416691793010735 0.660128191574266 1 0.0344244817551918
PABPC1L "Bronchiolar and alveolar epithelial cells" "Endoderm" NA NA NA NA NA NA NA NA NA 0.79264657297803 5 7 0.415037499278844 0.565318637427207 1 NA
PABPC1L2B "Bronchiolar and alveolar epithelial cells" "Endoderm" NA NA NA NA NA NA NA NA NA 0.827304170474595 0 0 0 1 1 NA
PABPC4 "Bronchiolar and alveolar epithelial cells" "Endoderm" 510 195 7.01182341995911 5.56127436204142 -1.45054905791769 0.278613180473122 6.34718683975922 0.00144443519924255 0.0151811304307489 0.999999958380392 35 21 -0.710493382805015 0.0491056774922963 0.454750042544632 0.489809964666034
PABPC4L "Bronchiolar and alveolar epithelial cells" "Endoderm" NA NA NA NA NA NA NA NA NA 0.449935803267816 1 4 1.32192809488736 0.148914673178766 0.762651079458772 NA
PABPC5 "Bronchiolar and alveolar epithelial cells" "Endoderm" NA NA NA NA NA NA NA NA NA 0.69119983589354 8 1 -2.16992500144231 0.0234105961611167 0.300535961973228 NA
PABPN1 "Bronchiolar and alveolar epithelial cells" "Endoderm" NA NA NA NA NA NA NA NA NA 0.195284466393239 6 12 0.893084796083488 0.119952142961628 0.714913295262838 NA
PACC1 "Bronchiolar and alveolar epithelial cells" "Endoderm" 80 86 4.59349896980356 4.19196917649355 -0.401529793310014 0.370154369771516 4.47214128656155 0.320707513114081 0.486002402867356 0.206082125204364 30 19 -0.632268215499513 0.0943004178906276 0.636743825458013 0.73263424391801
PACRG "Bronchiolar and alveolar epithelial cells" "Endoderm" NA NA NA NA NA NA NA NA NA 0.99816249558253 2 5 1 0.29861767444881 1 NA
PACRGL "Bronchiolar and alveolar epithelial cells" "Endoderm" NA NA NA NA NA NA NA NA NA 0.948626443930876 7 6 -0.192645077942396 0.812091556823204 1 NA
PACS1 "Bronchiolar and alveolar epithelial cells" "Endoderm" NA NA NA NA NA NA NA NA NA 0.997732649706555 14 31 1.09310940439148 0.0111467134540308 0.191013238339692 NA
PACS2 "Bronchiolar and alveolar epithelial cells" "Endoderm" 63 85 4.1253211772522 3.85801526158977 -0.267305915662433 0.357378381873198 4.1904188162116 0.506114109080221 0.645873672124002 0.00142513818701817 36 21 -0.750021746991653 0.0440278404640228 0.422894396203045 0.608419634625941
PACSIN1 "Bronchiolar and alveolar epithelial cells" "Endoderm" NA NA NA NA NA NA NA NA NA 0.995074272432054 0 8 3.16992500144231 0.0147087694431172 0.223739679101745 NA
PACSIN2 "Bronchiolar and alveolar epithelial cells" "Endoderm" NA NA NA NA NA NA NA NA NA 0.0108426989456504 20 17 -0.222392421336448 0.579602128463028 1 NA
PACSIN3 "Bronchiolar and alveolar epithelial cells" "Endoderm" NA NA NA NA NA NA NA NA NA 0.997875187115683 10 13 0.347923303420307 0.581897362578612 1 NA
PADI2 "Bronchiolar and alveolar epithelial cells" "Endoderm" NA NA NA NA NA NA NA NA NA 0.475811725765933 0 0 0 1 1 NA
PAEP "Bronchiolar and alveolar epithelial cells" "Endoderm" NA NA NA NA NA NA NA NA NA 0.624169180186413 0 0 0 1 1 NA
PAF1 "Bronchiolar and alveolar epithelial cells" "Endoderm" 105 149 4.78698126305796 4.70723787689176 -0.0797433861662 0.262141299792293 4.57356834233357 0.764449678050289 0.845908760703918 0.00114094935442462 31 36 0.20945336562895 0.627882320596399 1 0.420040742617154
PAFAH1B1 "Bronchiolar and alveolar epithelial cells" "Endoderm" 386 701 6.77293430473744 7.35990772166972 0.586973416932285 0.218562228023301 7.08627287740587 0.058982707692984 0.173484292776727 0.999934487061653 106 85 -0.315202231699049 0.149258201304522 0.762997837925228 0.258918973961895
PAFAH1B2 "Bronchiolar and alveolar epithelial cells" "Endoderm" 345 286 6.5285739507953 6.16196328149047 -0.366610669304831 0.274290942507274 6.38342880412022 0.275913633676793 0.444480152149914 0.0039247135444946 80 96 0.260062839302503 0.267298650531574 1 0.293280905779387
PAFAH1B3 "Bronchiolar and alveolar epithelial cells" "Endoderm" 816 521 8.0223442260638 7.07642849211602 -0.945915733947786 0.287296638957155 7.56146628162612 0.0189700417395547 0.0869179636633675 0.998747032276443 145 94 -0.619968950549069 0.00237727539154299 0.0663307790804588 0.655416680682141
PAFAH2 "Bronchiolar and alveolar epithelial cells" "Endoderm" NA NA NA NA NA NA NA NA NA 0.12215769022816 6 8 0.362570079384708 0.617858533766404 1 NA
PAG1 "Bronchiolar and alveolar epithelial cells" "Endoderm" NA NA NA NA NA NA NA NA NA 0.96163459427257 12 19 0.62148837674627 0.386064724692812 1 NA
PAGE4 "Bronchiolar and alveolar epithelial cells" "Endoderm" NA NA NA NA NA NA NA NA NA 0.55367601114818 0 0 0 1 1 NA
PAICS "Bronchiolar and alveolar epithelial cells" "Endoderm" 1066 253 7.89762710705993 6.12761889044944 -1.77000821661049 0.303471726521071 7.13820673970357 0.000827029943417693 0.0105153831586255 0.999999999106158 172 165 -0.0595887962898 0.566239504394701 1 0.0336658303224776
PAIP1 "Bronchiolar and alveolar epithelial cells" "Endoderm" 409 524 6.86668501498229 7.09373544815545 0.227050433173156 0.151904498835081 6.9673054057063 0.190872004211491 0.350442354718652 0.190174494372003 33 132 1.96781959425085 6.41576687332153e-12 1.82698396669115e-09 0.530611433102002
PAIP2 "Bronchiolar and alveolar epithelial cells" "Endoderm" 760 1115 7.62747703256815 8.14824309349015 0.520766060922006 0.117777563534638 7.81305479011225 0.000331709641831143 0.00533704432983256 0.999982681948889 87 199 1.18442457113743 3.37871888109968e-10 7.03500133479723e-08 0.640893574043433
PAIP2B "Bronchiolar and alveolar epithelial cells" "Endoderm" NA NA NA NA NA NA NA NA NA 0.586170138766365 17 24 0.473931188332412 0.364548757975542 1 NA
PAK1 "Bronchiolar and alveolar epithelial cells" "Endoderm" 378 102 6.09082523775055 4.67939481083943 -1.41143042691112 0.562612628697503 5.39971028191964 0.0407606686135489 0.1380366307301 0.999996394929227 33 39 0.234465253637023 0.492180628656132 1 0.1246916213661
PAK1IP1 "Bronchiolar and alveolar epithelial cells" "Endoderm" 354 84 5.84183827456764 4.10954568755206 -1.73229258701558 0.629062805129193 4.95441157376302 0.0357989002873555 0.126865851256278 0.999998466098459 22 21 -0.0641303374197156 0.818342777103967 1 0.0370204998280345
PAK2 "Bronchiolar and alveolar epithelial cells" "Endoderm" 411 714 6.85707294952431 7.5115138302855 0.654440880761195 0.137928527931758 7.08933365961961 0.00417773050195508 0.0310039974237012 0.999993834135286 180 163 -0.142293882465122 0.402971721755792 1 0.151533058249087
PAK3 "Bronchiolar and alveolar epithelial cells" "Endoderm" NA NA NA NA NA NA NA NA NA 0.998284958437485 36 29 -0.302562770020431 0.361973956318237 1 NA
PAK4 "Bronchiolar and alveolar epithelial cells" "Endoderm" NA NA NA NA NA NA NA NA NA 0.0261179619657565 23 5 -2 0.00220439421270119 0.0632383548662901 NA
PAK5 "Bronchiolar and alveolar epithelial cells" "Endoderm" NA NA NA NA NA NA NA NA NA 0.639631669739766 18 21 0.211504105193712 0.573800998158372 1 NA
PAK6 "Bronchiolar and alveolar epithelial cells" "Endoderm" NA NA NA NA NA NA NA NA NA 0.848482250501528 0 0 0 1 1 NA
PALB2 "Bronchiolar and alveolar epithelial cells" "Endoderm" NA NA NA NA NA NA NA NA NA 0.418326042184439 6 8 0.362570079384708 0.644412333769812 1 NA
PALD1 "Bronchiolar and alveolar epithelial cells" "Endoderm" NA NA NA NA NA NA NA NA NA 0.935791813678303 0 1 1 1 1 NA
PALLD "Bronchiolar and alveolar epithelial cells" "Endoderm" 83 288 4.86917092561993 6.1067362039465 1.23756527832657 0.650651237623609 5.24921359548105 0.101208426509654 0.239337382520573 0.999981693602565 122 150 0.295890233985839 0.162202698903824 0.802188022811293 0.239090607314016
PALM "Bronchiolar and alveolar epithelial cells" "Endoderm" NA NA NA NA NA NA NA NA NA 0.666537577582745 28 23 -0.273018494406416 0.45916140683742 1 NA
PALM2AKAP2 "Bronchiolar and alveolar epithelial cells" "Endoderm" NA NA NA NA NA NA NA NA NA 0.992440600289834 23 31 0.415037499278844 0.238824270148832 0.947117095333616 NA
PALM3 "Bronchiolar and alveolar epithelial cells" "Endoderm" NA NA NA NA NA NA NA NA NA 0.229132646053561 3 9 1.32192809488736 0.144585279937354 0.762651079458772 NA
PALMD "Bronchiolar and alveolar epithelial cells" "Endoderm" NA NA NA NA NA NA NA NA NA 0.997063924538747 0 0 0 1 1 NA
PAM "Bronchiolar and alveolar epithelial cells" "Endoderm" 59 135 4.28083523836421 4.71001781500678 0.429182576642562 0.648639935808209 4.53460979143683 0.531537661912962 0.664860908343242 0.959604020918827 68 50 -0.436099114806674 0.138778112580105 0.762651079458772 0.335104922948216
PAM16 "Bronchiolar and alveolar epithelial cells" "Endoderm" NA NA NA NA NA NA NA NA NA 0.408318892981764 2 2 0 1 1 NA
PAMR1 "Bronchiolar and alveolar epithelial cells" "Endoderm" NA NA NA NA NA NA NA NA NA 0.98106605850237 3 1 -1 0.423710797166793 1 NA
PAN2 "Bronchiolar and alveolar epithelial cells" "Endoderm" NA NA NA NA NA NA NA NA NA 0.392118717566935 12 9 -0.37851162325373 0.545383797089744 1 NA
PAN3 "Bronchiolar and alveolar epithelial cells" "Endoderm" NA NA NA NA NA NA NA NA NA 0.995121025775787 27 12 -1.10691520391651 0.0140370336552483 0.217798974118773 NA
PANK1 "Bronchiolar and alveolar epithelial cells" "Endoderm" NA NA NA NA NA NA NA NA NA 0.0693199596405752 4 4 0 1 1 NA
PANK2 "Bronchiolar and alveolar epithelial cells" "Endoderm" 131 123 5.07092340456388 4.55548025151575 -0.51544315304813 0.314251267494723 4.79306109991311 0.117409426306547 0.261227204155368 0.0181454077340817 39 44 0.169925001442312 0.620469192267668 1 0.198674571711027
PANK3 "Bronchiolar and alveolar epithelial cells" "Endoderm" 140 142 5.2079036267015 4.88966096128675 -0.318242665414747 0.210049471265625 5.03186394117776 0.288696366512471 0.454242816729541 0.00281782534029415 72 42 -0.763559804177919 0.00667116075332102 0.135979322976114 0.631627403133561
PANK4 "Bronchiolar and alveolar epithelial cells" "Endoderm" NA NA NA NA NA NA NA NA NA 0.19607387884133 3 6 0.807354922057604 0.350647889704459 1 NA
PANO1 "Bronchiolar and alveolar epithelial cells" "Endoderm" NA NA NA NA NA NA NA NA NA 0.83681892217811 2 1 -0.584962500721156 0.772829992684448 1 NA
PANX1 "Bronchiolar and alveolar epithelial cells" "Endoderm" NA NA NA NA NA NA NA NA NA 0.878456225680342 10 6 -0.652076696579693 0.301412005331288 1 NA
PANX2 "Bronchiolar and alveolar epithelial cells" "Endoderm" NA NA NA NA NA NA NA NA NA 0.805152527105943 4 6 0.485426827170242 0.484018354704782 1 NA
PAOX "Bronchiolar and alveolar epithelial cells" "Endoderm" NA NA NA NA NA NA NA NA NA 0.617972683173319 4 1 -1.32192809488736 0.233037982273905 0.938159561071082 NA
PAPLN "Bronchiolar and alveolar epithelial cells" "Endoderm" NA NA NA NA NA NA NA NA NA 0.441311558192628 0 3 2 0.148914673178766 0.762651079458772 NA
PAPOLA "Bronchiolar and alveolar epithelial cells" "Endoderm" 599 648 7.31577753471547 7.38954754866817 0.0737700139526929 0.0791612788489121 7.3653780037038 0.364372312631004 0.523747072068224 0.0472417954334848 75 43 -0.788495894806288 0.00258053497780848 0.0710803404129211 0.477655766630483
PAPOLG "Bronchiolar and alveolar epithelial cells" "Endoderm" NA NA NA NA NA NA NA NA NA 0.0248619159841209 26 23 -0.169925001442312 0.701068971900619 1 NA
PAPPA "Bronchiolar and alveolar epithelial cells" "Endoderm" NA NA NA NA NA NA NA NA NA 0.33331320815416 3 6 0.807354922057604 0.407016027271374 1 NA
PAPPA2 "Bronchiolar and alveolar epithelial cells" "Endoderm" NA NA NA NA NA NA NA NA NA 0.388753721692256 5 4 -0.263034405833794 1 1 NA
PAPSS1 "Bronchiolar and alveolar epithelial cells" "Endoderm" 194 212 5.70323481240804 5.61859914929379 -0.0846356631142466 0.202124049334852 5.67843418157069 0.680500044987419 0.783446716987503 0.00586117958120628 12 13 0.106915203916512 0.863500048330896 1 0.358215604129424
PAPSS2 "Bronchiolar and alveolar epithelial cells" "Endoderm" NA NA NA NA NA NA NA NA NA 0.282364328238209 1 3 1 0.423710797166793 1 NA
PAQR3 "Bronchiolar and alveolar epithelial cells" "Endoderm" NA NA NA NA NA NA NA NA NA 0.113751550083762 13 7 -0.807354922057604 0.164710299913169 0.807577725990699 NA
PAQR4 "Bronchiolar and alveolar epithelial cells" "Endoderm" NA NA NA NA NA NA NA NA NA 0.127930233151097 14 11 -0.321928094887362 0.697266678352289 1 NA
PAQR5 "Bronchiolar and alveolar epithelial cells" "Endoderm" NA NA NA NA NA NA NA NA NA 0.85308772923838 0 0 0 1 1 NA
PAQR6 "Bronchiolar and alveolar epithelial cells" "Endoderm" NA NA NA NA NA NA NA NA NA 0.416505398818999 4 6 0.485426827170242 0.565318637427207 1 NA
PAQR7 "Bronchiolar and alveolar epithelial cells" "Endoderm" NA NA NA NA NA NA NA NA NA 0.802575768244493 6 3 -0.807354922057604 0.350647889704459 1 NA
PAQR8 "Bronchiolar and alveolar epithelial cells" "Endoderm" NA NA NA NA NA NA NA NA NA 0.632319171240303 10 8 -0.289506617194985 0.644412333769812 1 NA
PAQR9 "Bronchiolar and alveolar epithelial cells" "Endoderm" NA NA NA NA NA NA NA NA NA 0.403754590714838 1 5 1.58496250072116 0.129430674437906 0.744933533786963 NA
PARD3 "Bronchiolar and alveolar epithelial cells" "Endoderm" 165 160 5.45815626186428 4.7945409813652 -0.663615280499082 0.462972997398699 5.00760195927703 0.217138951892431 0.379974943341806 0.277885463303609 24 49 1 0.00741858262724699 0.147205597567798 0.375429592749832
PARD3B "Bronchiolar and alveolar epithelial cells" "Endoderm" NA NA NA NA NA NA NA NA NA 0.929622602835021 11 14 0.321928094887362 0.552067681336248 1 NA
PARD6A "Bronchiolar and alveolar epithelial cells" "Endoderm" NA NA NA NA NA NA NA NA NA 0.996512376630618 1 0 -1 1 1 NA
PARD6B "Bronchiolar and alveolar epithelial cells" "Endoderm" NA NA NA NA NA NA NA NA NA 0.0093705465347343 16 19 0.234465253637023 0.542863437927126 1 NA
PARD6G "Bronchiolar and alveolar epithelial cells" "Endoderm" 69 173 4.43052718595566 4.81984710652834 0.389319920572682 0.37507440159079 4.49829897365613 0.341044617465951 0.505650054280433 0.99342329732657 18 23 0.337034987277571 0.430643367757714 1 0.865701880298853
PARG "Bronchiolar and alveolar epithelial cells" "Endoderm" NA NA NA NA NA NA NA NA NA 0.00998464327842027 19 5 -1.73696559416621 0.0063609141710573 0.131454367138051 NA
PARK7 "Bronchiolar and alveolar epithelial cells" "Endoderm" 1803 1819 8.87384716238816 8.94511146197206 0.0712642995839055 0.0707921781691647 8.93546093739386 0.328131856885013 0.49372716628565 0.00129535879752927 326 74 -2.1243281350022 2.80029486469825e-18 1.9366039200006e-15 0.49175166551839
PARL "Bronchiolar and alveolar epithelial cells" "Endoderm" 314 238 6.1103069899862 5.81542065211938 -0.294886337866822 0.331747577555667 6.01555599749136 0.403696767060587 0.561941587900358 0.727920509111719 22 43 0.935869662580284 0.013582654522599 0.215553688704934 0.431948018778938
PARM1 "Bronchiolar and alveolar epithelial cells" "Endoderm" NA NA NA NA NA NA NA NA NA 0.20157615127764 1 0 -1 1 1 NA
PARN "Bronchiolar and alveolar epithelial cells" "Endoderm" NA NA NA NA NA NA NA NA NA 0.992355318454801 16 9 -0.765534746362977 0.204012473286216 0.895601344981704 NA
PARP1 "Bronchiolar and alveolar epithelial cells" "Endoderm" 2012 1083 8.8432591335685 8.23907123609588 -0.604187897472615 0.245508351250162 8.61217754841075 0.0483044114998232 0.153262871058173 0.999999544938997 256 280 0.128801771027048 0.288762066378131 1 0.149458169482149
PARP10 "Bronchiolar and alveolar epithelial cells" "Endoderm" NA NA NA NA NA NA NA NA NA 0.313590321064859 0 0 0 1 1 NA
PARP11 "Bronchiolar and alveolar epithelial cells" "Endoderm" NA NA NA NA NA NA NA NA NA 0.3489215036675 17 17 0 1 1 NA
PARP12 "Bronchiolar and alveolar epithelial cells" "Endoderm" NA NA NA NA NA NA NA NA NA 0.774451902876403 0 0 0 1 1 NA
PARP14 "Bronchiolar and alveolar epithelial cells" "Endoderm" NA NA NA NA NA NA NA NA NA 0.729949203680579 7 4 -0.678071905112638 0.407016027271374 1 NA
PARP16 "Bronchiolar and alveolar epithelial cells" "Endoderm" NA NA NA NA NA NA NA NA NA 0.373107713711562 10 13 0.347923303420307 0.581897362578612 1 NA
PARP2 "Bronchiolar and alveolar epithelial cells" "Endoderm" 119 142 4.96348995848196 4.87852239462692 -0.0849675638550389 0.193556890732595 4.93431732358941 0.665950056832475 0.771466143615043 0.00193678794364669 26 33 0.332575339086871 0.324248650126011 1 0.443363886455264
PARP3 "Bronchiolar and alveolar epithelial cells" "Endoderm" NA NA NA NA NA NA NA NA NA 0.887384447500089 2 3 0.415037499278844 0.765594483995764 1 NA
PARP4 "Bronchiolar and alveolar epithelial cells" "Endoderm" NA NA NA NA NA NA NA NA NA 0.0233190434172058 19 23 0.263034405833794 0.650213020048966 1 NA
PARP6 "Bronchiolar and alveolar epithelial cells" "Endoderm" NA NA NA NA NA NA NA NA NA 0.705500021145185 0 3 2 0.148914673178766 0.762651079458772 NA
PARP8 "Bronchiolar and alveolar epithelial cells" "Endoderm" NA NA NA NA NA NA NA NA NA 0.995587345611898 10 8 -0.289506617194985 0.694201924543897 1 NA
PARP9 "Bronchiolar and alveolar epithelial cells" "Endoderm" NA NA NA NA NA NA NA NA NA 0.165896676195745 1 3 1 0.423710797166793 1 NA
PARPBP "Bronchiolar and alveolar epithelial cells" "Endoderm" NA NA NA NA NA NA NA NA NA 0.997422943320792 11 7 -0.584962500721156 0.399517128589684 1 NA
PARS2 "Bronchiolar and alveolar epithelial cells" "Endoderm" NA NA NA NA NA NA NA NA NA 0.934488998778446 6 0 -2.8073549220576 0.0196561572501699 0.276012928928419 NA
PARVA "Bronchiolar and alveolar epithelial cells" "Endoderm" 70 161 4.17793674696574 4.71883100412233 0.540894257156587 0.257183560223759 4.26319515908009 0.0500414599231683 0.156817213667268 0.988962334888275 19 11 -0.736965594166206 0.146471368519491 0.762651079458772 0.365771434848712
PARVB "Bronchiolar and alveolar epithelial cells" "Endoderm" NA NA NA NA NA NA NA NA NA 0.984686578571223 7 3 -1 0.227272320646642 0.938159561071082 NA
PASK "Bronchiolar and alveolar epithelial cells" "Endoderm" NA NA NA NA NA NA NA NA NA 0.946759751012852 3 11 1.58496250072116 0.0646274731496389 0.535951344783558 NA
PATJ "Bronchiolar and alveolar epithelial cells" "Endoderm" NA NA NA NA NA NA NA NA NA 0.350279765343127 15 19 0.321928094887362 0.382591512192767 1 NA
PATL1 "Bronchiolar and alveolar epithelial cells" "Endoderm" NA NA NA NA NA NA NA NA NA 0.0103753664826992 27 18 -0.559427408614019 0.21831019689017 0.9272556816366 NA
PATZ1 "Bronchiolar and alveolar epithelial cells" "Endoderm" 101 161 5.03943234008948 5.15508313040693 0.115650790317453 0.425984942184994 5.19122922025475 0.798179689270433 0.868303572655836 0.00966723784409595 44 40 -0.134301091711591 0.619794234512179 1 0.349512172681954
PAWR "Bronchiolar and alveolar epithelial cells" "Endoderm" 721 260 7.14599064912637 6.0528584901384 -1.09313215898797 0.34954912076875 6.59778650665816 0.0168673938024068 0.0804813361860336 0.999993648700967 64 52 -0.294447358465255 0.269388842296619 1 0.269361171057172
PAX2 "Bronchiolar and alveolar epithelial cells" "Endoderm" NA NA NA NA NA NA NA NA NA 0.798311440811432 0 0 0 1 1 NA
PAX3 "Bronchiolar and alveolar epithelial cells" "Endoderm" 33 854 3.10117916188239 6.98146973477201 3.88029057288962 0.771069863472366 4.70074839750006 7.39636856255921e-05 0.00170607386356731 0.999999919345943 0 0 0 1 1 0
PAX6 "Bronchiolar and alveolar epithelial cells" "Endoderm" 187 2167 5.87852097365965 8.70853214667999 2.83001117302034 0.619863400125624 6.69616919650709 0.000276781068456096 0.00459509461739372 0.999999861825403 121 77 -0.645335118700638 0.0021130924284115 0.061056390279388 0.156608835875669
PAX7 "Bronchiolar and alveolar epithelial cells" "Endoderm" NA NA NA NA NA NA NA NA NA 0.993908281215922 0 0 0 1 1 NA
PAX8 "Bronchiolar and alveolar epithelial cells" "Endoderm" NA NA NA NA NA NA NA NA NA 0.631570085458332 1 1 0 1 1 NA
PAXBP1 "Bronchiolar and alveolar epithelial cells" "Endoderm" 194 218 5.84636326816763 5.81899136796871 -0.0273719001989177 0.333371802465961 5.94699971877804 0.93725122355632 0.961676478989179 0.492925291197571 50 87 0.787006276665802 0.00096721956377342 0.0348330691832094 0.491453676180454
PAXIP1 "Bronchiolar and alveolar epithelial cells" "Endoderm" NA NA NA NA NA NA NA NA NA 0.523814305192946 18 20 0.144389909335175 0.774854934300314 1 NA
PAXX "Bronchiolar and alveolar epithelial cells" "Endoderm" 239 184 6.10265786765209 5.27951940067295 -0.823138466979133 0.3592904870139 5.88135291282442 0.0606967712300379 0.176274244246344 0.999832634231009 75 21 -1.78849589480629 3.21556867902473e-07 3.82001668102055e-05 0.649452125901895
PBDC1 "Bronchiolar and alveolar epithelial cells" "Endoderm" 357 315 6.48260710696679 6.33566863041593 -0.146938476550859 0.322027848990295 6.36587225599902 0.665626160358948 0.771458941546072 0.232171282519821 38 40 0.0721497857558354 0.93202875119219 1 0.247734752501653
PBK "Bronchiolar and alveolar epithelial cells" "Endoderm" NA NA NA NA NA NA NA NA NA 0.994464578769995 20 13 -0.584962500721156 0.295228465925985 1 NA
PBLD "Bronchiolar and alveolar epithelial cells" "Endoderm" NA NA NA NA NA NA NA NA NA 0.998454206665507 4 21 2.13750352374994 0.000720077874172153 0.0277288152644324 NA
PBRM1 "Bronchiolar and alveolar epithelial cells" "Endoderm" 254 363 6.13524857452535 6.41412436721181 0.278875792686468 0.171988105923194 6.18571265557422 0.121391371417876 0.266672237337289 0.171432160900091 84 102 0.277109591045517 0.246068039230268 0.961925418990857 0.993666708666475
PBX1 "Bronchiolar and alveolar epithelial cells" "Endoderm" 473 160 7.043828188091 5.24301183432514 -1.80081635376586 0.196790014946565 6.40676126743291 2.15430116695184e-08 4.67932165971665e-06 0.999999999712639 126 105 -0.260764232208967 0.166988491075822 0.811013336501759 0.144803345251534
PBX2 "Bronchiolar and alveolar epithelial cells" "Endoderm" 132 387 5.34487177198004 6.44247676343674 1.0976049914567 0.416958843228214 5.87764517874624 0.0873056399562438 0.219125806977322 0.999997621870369 26 58 1.12775554719837 0.000364028196482611 0.0167038909874154 0.973961139279675
PBX3 "Bronchiolar and alveolar epithelial cells" "Endoderm" 157 292 4.87674021197239 4.85607957888101 -0.0206606330913788 0.883040225030292 4.63178413719095 0.982267566876561 0.987618617607316 0.00590759803164503 32 32 0 0.901778865209927 1 0
PBX4 "Bronchiolar and alveolar epithelial cells" "Endoderm" NA NA NA NA NA NA NA NA NA 0.672327540783429 4 7 0.678071905112638 0.392948678935434 1 NA
PBXIP1 "Bronchiolar and alveolar epithelial cells" "Endoderm" 69 331 4.71355425161045 6.09910245149999 1.38554819988953 0.881623609746476 5.34233278807191 0.167361591951351 0.322653838329286 0.999997524678686 17 19 0.15200309344505 0.762210569438372 1 0.109706102939738
PC "Bronchiolar and alveolar epithelial cells" "Endoderm" NA NA NA NA NA NA NA NA NA 0.474206320073152 1 1 0 1 1 NA
PCBD1 "Bronchiolar and alveolar epithelial cells" "Endoderm" 346 284 6.77837482726784 5.86563735814668 -0.912737469121164 0.540408614465423 6.33058215016395 0.147979491926574 0.300513085864133 0.999537826051057 46 34 -0.425305834732671 0.189460455497286 0.854085652428148 0.465967322610498
PCBD2 "Bronchiolar and alveolar epithelial cells" "Endoderm" NA NA NA NA NA NA NA NA NA 0.0508609623077368 20 19 -0.070389327891398 0.879845128887232 1 NA
PCBP1 "Bronchiolar and alveolar epithelial cells" "Endoderm" 1412 800 8.24913903941666 7.7243410504657 -0.524797988950964 0.260760981850462 8.0007082400146 0.08474703842949 0.214876610570492 0.999969714463306 84 59 -0.502500340529183 0.0142279666674006 0.220408277238037 0.957511940039343
PCBP2 "Bronchiolar and alveolar epithelial cells" "Endoderm" 1581 1035 8.69550328052069 8.14359441150837 -0.551908869012323 0.111749558448182 8.5128530471781 9.11557373102618e-05 0.00204825370085515 0.999995295702242 46 439 3.22677086184702 2.45201626444639e-23 3.39148878176714e-20 0.460608610273625
PCBP3 "Bronchiolar and alveolar epithelial cells" "Endoderm" NA NA NA NA NA NA NA NA NA 0.110504200661841 2 7 1.41503749927884 0.109598583399116 0.683720028653505 NA
PCBP4 "Bronchiolar and alveolar epithelial cells" "Endoderm" 70 198 4.43580602448703 5.5045552259611 1.06874920147408 0.610972827714287 5.18941263221587 0.136050256547165 0.287270926386901 0.999893519205736 35 41 0.222392421336448 0.396993485194754 1 0.208086631578028
PCCA "Bronchiolar and alveolar epithelial cells" "Endoderm" 89 115 4.66196122529895 4.44247821399994 -0.219483011299009 0.27371733907481 4.56905784251821 0.459398203200053 0.609685039022882 0.0184682673737562 12 14 0.206450877467426 0.695118537566643 1 0.326464027109532
PCCB "Bronchiolar and alveolar epithelial cells" "Endoderm" 137 80 4.85683109804173 3.95128571418847 -0.905545383853263 0.366044871156329 4.49751730300451 0.0398267842710888 0.136410661238624 0.999988766388728 5 8 0.584962500721156 0.350647889704459 1 0.281845746807825
PCDH1 "Bronchiolar and alveolar epithelial cells" "Endoderm" NA NA NA NA NA NA NA NA NA 0.94917819703413 0 0 0 1 1 NA
PCDH10 "Bronchiolar and alveolar epithelial cells" "Endoderm" NA NA NA NA NA NA NA NA NA 0.998697301951052 3 9 1.32192809488736 0.119952142961628 0.714913295262838 NA
PCDH12 "Bronchiolar and alveolar epithelial cells" "Endoderm" NA NA NA NA NA NA NA NA NA 0.722819107602181 0 0 0 1 1 NA
PCDH15 "Bronchiolar and alveolar epithelial cells" "Endoderm" NA NA NA NA NA NA NA NA NA 0.800130545784688 0 0 0 1 1 NA
PCDH17 "Bronchiolar and alveolar epithelial cells" "Endoderm" NA NA NA NA NA NA NA NA NA 0.711978240781596 23 8 -1.41503749927884 0.0281048015811888 0.336562385787346 NA
PCDH18 "Bronchiolar and alveolar epithelial cells" "Endoderm" NA NA NA NA NA NA NA NA NA 0.368836623255974 14 15 0.0931094043914815 0.761599079143254 1 NA
PCDH19 "Bronchiolar and alveolar epithelial cells" "Endoderm" NA NA NA NA NA NA NA NA NA 0.979029372478998 41 32 -0.347923303420307 0.316122637095614 1 NA
PCDH7 "Bronchiolar and alveolar epithelial cells" "Endoderm" 62 390 4.34016119036126 6.28153346575265 1.94137227539139 0.697993665808242 5.17811843549941 0.03703420521045 0.13004164041642 0.999998093029871 16 20 0.304854581528421 0.748238282320243 1 0.157030460047628
PCDH8 "Bronchiolar and alveolar epithelial cells" "Endoderm" NA NA NA NA NA NA NA NA NA 0.424077290725778 0 0 0 1 1 NA
PCDH9 "Bronchiolar and alveolar epithelial cells" "Endoderm" NA NA NA NA NA NA NA NA NA 0.99872897163865 6 8 0.362570079384708 0.62701713001532 1 NA
PCDHA1 "Bronchiolar and alveolar epithelial cells" "Endoderm" NA NA NA NA NA NA NA NA NA 0.384670648238416 0 0 0 1 1 NA
PCDHA10 "Bronchiolar and alveolar epithelial cells" "Endoderm" NA NA NA NA NA NA NA NA NA 0.819873356696919 15 28 0.857980995127572 0.0635850581039713 0.530630424107918 NA
PCDHA11 "Bronchiolar and alveolar epithelial cells" "Endoderm" NA NA NA NA NA NA NA NA NA 0.382135847137759 1 3 1 0.423710797166793 1 NA
PCDHA12 "Bronchiolar and alveolar epithelial cells" "Endoderm" NA NA NA NA NA NA NA NA NA 0.0118112930267622 3 13 1.8073549220576 0.00836483582643827 0.159027018871065 NA
PCDHA13 "Bronchiolar and alveolar epithelial cells" "Endoderm" NA NA NA NA NA NA NA NA NA 0.378989724196009 1 3 1 0.423710797166793 1 NA
PCDHA4 "Bronchiolar and alveolar epithelial cells" "Endoderm" NA NA NA NA NA NA NA NA NA 0.806732410092905 11 8 -0.415037499278844 0.528428176155793 1 NA
PCDHA5 "Bronchiolar and alveolar epithelial cells" "Endoderm" NA NA NA NA NA NA NA NA NA 0.766067363111374 2 9 1.73696559416621 0.0393672406234953 0.401848838921119 NA
PCDHA9 "Bronchiolar and alveolar epithelial cells" "Endoderm" NA NA NA NA NA NA NA NA NA 0.112109300320773 14 7 -0.906890595608518 0.132767164776594 0.752124669348348 NA
PCDHAC1 "Bronchiolar and alveolar epithelial cells" "Endoderm" NA NA NA NA NA NA NA NA NA 0.181049284923328 2 5 1 0.29861767444881 1 NA
PCDHB10 "Bronchiolar and alveolar epithelial cells" "Endoderm" NA NA NA NA NA NA NA NA NA 0.9976775932361 8 1 -2.16992500144231 0.0234105961611167 0.300535961973228 NA
PCDHB11 "Bronchiolar and alveolar epithelial cells" "Endoderm" NA NA NA NA NA NA NA NA NA 0.868113946278658 5 2 -1 0.29861767444881 1 NA
PCDHB12 "Bronchiolar and alveolar epithelial cells" "Endoderm" NA NA NA NA NA NA NA NA NA 0.366840082993109 1 0 -1 1 1 NA
PCDHB13 "Bronchiolar and alveolar epithelial cells" "Endoderm" NA NA NA NA NA NA NA NA NA 0.621972614804997 4 12 1.37851162325373 0.0637118227665208 0.530630424107918 NA
PCDHB14 "Bronchiolar and alveolar epithelial cells" "Endoderm" NA NA NA NA NA NA NA NA NA 0.906887058519767 14 12 -0.206450877467426 0.794170273810595 1 NA
PCDHB15 "Bronchiolar and alveolar epithelial cells" "Endoderm" NA NA NA NA NA NA NA NA NA 0.931276036366969 6 13 1 0.188397641083316 0.850713703486547 NA
PCDHB2 "Bronchiolar and alveolar epithelial cells" "Endoderm" 54 157 4.10894946796056 4.58557791939305 0.476628451432486 0.905626877687713 4.2441316210032 0.617648833015901 0.734276708440569 0.0616983939937561 29 41 0.485426827170242 0.252493605404837 0.978836071082934 0.982197638473339
PCDHB4 "Bronchiolar and alveolar epithelial cells" "Endoderm" NA NA NA NA NA NA NA NA NA 0.713869832798237 6 7 0.192645077942396 1 1 NA
PCDHB6 "Bronchiolar and alveolar epithelial cells" "Endoderm" NA NA NA NA NA NA NA NA NA 0.37951951740538 1 1 0 1 1 NA
PCDHB9 "Bronchiolar and alveolar epithelial cells" "Endoderm" NA NA NA NA NA NA NA NA NA 0.748599261845145 5 16 1.50250034052918 0.0230378062043446 0.300535961973228 NA
PCDHGA10 "Bronchiolar and alveolar epithelial cells" "Endoderm" NA NA NA NA NA NA NA NA NA 0.0346901199126228 19 10 -0.862496476250065 0.108798111208115 0.683720028653505 NA
PCDHGA12 "Bronchiolar and alveolar epithelial cells" "Endoderm" NA NA NA NA NA NA NA NA NA 0.366847809991366 2 3 0.415037499278844 0.772829992684448 1 NA
PCDHGA6 "Bronchiolar and alveolar epithelial cells" "Endoderm" NA NA NA NA NA NA NA NA NA 0.490739748654104 3 0 -2 0.148914673178766 0.762651079458772 NA
PCDHGB6 "Bronchiolar and alveolar epithelial cells" "Endoderm" 26 144 2.77889687011714 4.32974080707364 1.55084393695649 0.356348093122258 3.43540063959685 0.00912378941048397 0.0529647151412616 0.999998589923457 17 20 0.222392421336448 0.597783536216393 1 0.143400903235234
PCDHGB7 "Bronchiolar and alveolar epithelial cells" "Endoderm" NA NA NA NA NA NA NA NA NA 0.245803452417772 5 2 -1 0.29861767444881 1 NA
PCDHGC3 "Bronchiolar and alveolar epithelial cells" "Endoderm" NA NA NA NA NA NA NA NA NA 0.789845041320853 3 1 -1 0.423710797166793 1 NA
PCED1A "Bronchiolar and alveolar epithelial cells" "Endoderm" NA NA NA NA NA NA NA NA NA 0.498717042711543 25 16 -0.612976876890753 0.152070176832867 0.768760567834328 NA
PCED1B "Bronchiolar and alveolar epithelial cells" "Endoderm" NA NA NA NA NA NA NA NA NA 0.744869805047254 1 1 0 1 1 NA
PCF11 "Bronchiolar and alveolar epithelial cells" "Endoderm" 108 197 5.14535532249164 5.3360091600188 0.190653837527165 0.300147914751417 5.31774188434012 0.55009997338341 0.679060184998275 0.169145963445184 23 20 -0.192645077942396 0.663894180252874 1 0.334485783593548
PCGF1 "Bronchiolar and alveolar epithelial cells" "Endoderm" NA NA NA NA NA NA NA NA NA 0.13649264374455 3 7 1 0.227272320646642 0.938159561071082 NA
PCGF2 "Bronchiolar and alveolar epithelial cells" "Endoderm" 220 312 5.9117601175534 5.99791945721037 0.0861593396569651 0.194264172912471 6.0194659987204 0.690427685021264 0.791728887377001 0.00110031971353814 53 52 -0.0269670476002694 0.91018466959878 1 0.192493300115733
PCGF3 "Bronchiolar and alveolar epithelial cells" "Endoderm" NA NA NA NA NA NA NA NA NA 0.480447539118503 30 20 -0.561878887608115 0.105177280118277 0.678206077992113 NA
PCGF5 "Bronchiolar and alveolar epithelial cells" "Endoderm" NA NA NA NA NA NA NA NA NA 0.236856943922304 6 8 0.362570079384708 0.644412333769812 1 NA
PCGF6 "Bronchiolar and alveolar epithelial cells" "Endoderm" NA NA NA NA NA NA NA NA NA 0.448265239524581 9 10 0.137503523749935 0.933991768080359 1 NA
PCID2 "Bronchiolar and alveolar epithelial cells" "Endoderm" 228 220 5.92852418722865 5.58306095661736 -0.34546323061129 0.15932048872596 5.76545440985859 0.0710435797158628 0.194716183521973 0.00789516286680242 48 53 0.14017765804826 0.633057989350118 1 0.223990897658244
PCIF1 "Bronchiolar and alveolar epithelial cells" "Endoderm" NA NA NA NA NA NA NA NA NA 0.543357340911367 14 12 -0.206450877467426 0.695118537566643 1 NA
PCK2 "Bronchiolar and alveolar epithelial cells" "Endoderm" NA NA NA NA NA NA NA NA NA 0.996854168097286 7 9 0.321928094887362 0.644412333769812 1 NA
PCLAF "Bronchiolar and alveolar epithelial cells" "Endoderm" 430 82 7.00066315754558 4.20175063824316 -2.79891251930241 0.689310304091085 6.11745671575617 0.00381496731162486 0.0293758118101926 0.999997674858244 77 74 -0.0565835283663675 0.844847882496324 1 0.0202162546975459
PCLO "Bronchiolar and alveolar epithelial cells" "Endoderm" NA NA NA NA NA NA NA NA NA 0.0300962251647499 11 10 -0.125530882083859 0.846198230656463 1 NA
PCM1 "Bronchiolar and alveolar epithelial cells" "Endoderm" 462 653 7.09796679587184 7.39232471034488 0.294357914473038 0.306699179115841 7.29613131505344 0.375857875056157 0.534756305313249 0.673115599610093 190 212 0.15728079219009 0.299378029651302 1 0.534318203985291
PCMT1 "Bronchiolar and alveolar epithelial cells" "Endoderm" 648 861 6.91679366631874 7.72036691930151 0.803573252982771 0.467374159997521 7.20200545070622 0.174873116657123 0.330774149903332 0.564194336242508 53 75 0.493040011280117 0.0657138637453762 0.53638061157004 0.613559509914012
PCMTD1 "Bronchiolar and alveolar epithelial cells" "Endoderm" 114 453 5.2120305830931 6.70168018304929 1.48964959995619 0.252084542554995 5.90392895134026 0.00257303226884561 0.0227394371724955 0.999999999451542 72 61 -0.235628248493142 0.341752832579756 1 0.120162943478295
PCMTD2 "Bronchiolar and alveolar epithelial cells" "Endoderm" 78 215 4.33555864506104 5.17734691009821 0.841788265037171 0.356356546201183 4.56581065891706 0.0296782478013546 0.11342573738157 0.999441783717902 25 84 1.70895121799661 6.41207179092736e-07 7.09504903768671e-05 0.663383338077125
PCNA "Bronchiolar and alveolar epithelial cells" "Endoderm" 687 266 7.53757728286061 6.13944695748705 -1.39813032537357 0.29759960592838 6.99973262408014 0.00607316773895389 0.0397979660173025 0.999999274388152 96 134 0.476902754863703 0.0366760002618088 0.385695181096822 0.202770308503433
PCNP "Bronchiolar and alveolar epithelial cells" "Endoderm" 606 684 7.27978938904525 7.44188660780227 0.162097218757019 0.123488246470998 7.31515384411791 0.206638143822136 0.368527076204173 0.00648212065334242 117 131 0.161751069996612 0.538523364396791 1 0.997864560767538
PCNT "Bronchiolar and alveolar epithelial cells" "Endoderm" NA NA NA NA NA NA NA NA NA 0.415119703679674 29 36 0.302562770020431 0.50137474460763 1 NA
PCNX1 "Bronchiolar and alveolar epithelial cells" "Endoderm" NA NA NA NA NA NA NA NA NA 0.140965333533476 38 38 0 1 1 NA
PCNX2 "Bronchiolar and alveolar epithelial cells" "Endoderm" NA NA NA NA NA NA NA NA NA 0.683735308019023 16 8 -0.917537839808027 0.119657143014482 0.714913295262838 NA
PCNX3 "Bronchiolar and alveolar epithelial cells" "Endoderm" NA NA NA NA NA NA NA NA NA 0.989234592020521 10 2 -1.87446911791614 0.0366630093195823 0.385695181096822 NA
PCNX4 "Bronchiolar and alveolar epithelial cells" "Endoderm" 101 240 5.25840338367982 5.69234187914578 0.433938495465958 0.563028221327507 5.56228362521007 0.467630143551981 0.616529068876195 0.858981518257176 108 102 -0.0816837975937079 0.668105863556069 1 0.136753665954346
PCOLCE "Bronchiolar and alveolar epithelial cells" "Endoderm" NA NA NA NA NA NA NA NA NA 0.982875334244878 21 17 -0.289506617194985 0.593022344306248 1 NA
PCOLCE2 "Bronchiolar and alveolar epithelial cells" "Endoderm" NA NA NA NA NA NA NA NA NA 0.952103128229238 2 3 0.415037499278844 0.765594483995764 1 NA
PCP2 "Bronchiolar and alveolar epithelial cells" "Endoderm" NA NA NA NA NA NA NA NA NA 0.452405819949932 0 0 0 1 1 NA
PCP4 "Bronchiolar and alveolar epithelial cells" "Endoderm" 23 261 2.62943689407114 5.33322830225445 2.70379140818331 1.04350403605144 3.68635181143652 0.0352402773739773 0.125999702298041 0.999766980480561 29 63 1.09310940439148 0.0161901928559396 0.240788705424282 0.404287624068584
PCSK1 "Bronchiolar and alveolar epithelial cells" "Endoderm" NA NA NA NA NA NA NA NA NA 0.0940399324103783 0 7 3 0.0533368528291398 0.477464292844616 NA
PCSK1N "Bronchiolar and alveolar epithelial cells" "Endoderm" 79 2666 4.33893626605916 8.64882498034152 4.30988871428236 0.802206520784388 5.80852922080502 4.81747412446773e-05 0.00125273653034472 0.999999893272691 0 0 0 1 1 0
PCSK2 "Bronchiolar and alveolar epithelial cells" "Endoderm" NA NA NA NA NA NA NA NA NA 0.705221569072431 3 3 0 1 1 NA
PCSK4 "Bronchiolar and alveolar epithelial cells" "Endoderm" NA NA NA NA NA NA NA NA NA 0.971637022699212 2 2 0 1 1 NA
PCSK5 "Bronchiolar and alveolar epithelial cells" "Endoderm" NA NA NA NA NA NA NA NA NA 0.289011137217436 6 13 1 0.114741883222103 0.703788985338233 NA
PCSK6 "Bronchiolar and alveolar epithelial cells" "Endoderm" NA NA NA NA NA NA NA NA NA 0.544700415927388 2 0 -1.58496250072116 0.34577858615116 1 NA
PCSK7 "Bronchiolar and alveolar epithelial cells" "Endoderm" NA NA NA NA NA NA NA NA NA 0.0202770848493071 28 20 -0.465663572348812 0.218301297388925 0.9272556816366 NA
PCSK9 "Bronchiolar and alveolar epithelial cells" "Endoderm" NA NA NA NA NA NA NA NA NA 0.740181773357243 3 1 -1 0.423710797166793 1 NA
PCTP "Bronchiolar and alveolar epithelial cells" "Endoderm" NA NA NA NA NA NA NA NA NA 0.998220060149413 9 1 -2.32192809488736 0.0134236978545277 0.214292238462551 NA
PCYOX1 "Bronchiolar and alveolar epithelial cells" "Endoderm" 125 360 5.16375028243269 6.29875517452654 1.13500489209385 0.313169753282292 5.74347580070396 0.216788167967523 0.379974943341806 0.999995030355962 56 82 0.542149417182183 0.0111406615762148 0.191013238339692 0.477662625913468
PCYOX1L "Bronchiolar and alveolar epithelial cells" "Endoderm" NA NA NA NA NA NA NA NA NA 0.144363984086706 4 3 -0.321928094887362 0.776814004155482 1 NA
PCYT1A "Bronchiolar and alveolar epithelial cells" "Endoderm" NA NA NA NA NA NA NA NA NA 0.19679371239094 12 20 0.691877704637668 0.201261583208708 0.890184855471314 NA
PCYT1B "Bronchiolar and alveolar epithelial cells" "Endoderm" NA NA NA NA NA NA NA NA NA 0.927273733036685 4 5 0.263034405833794 0.824140895741885 1 NA
PCYT2 "Bronchiolar and alveolar epithelial cells" "Endoderm" NA NA NA NA NA NA NA NA NA 0.335801156522847 7 14 0.906890595608518 0.165273883958872 0.808833070717189 NA
PDAP1 "Bronchiolar and alveolar epithelial cells" "Endoderm" 987 916 7.93033074651684 7.92712873504978 -0.0032020114670539 0.153216224395202 7.87918738049376 0.984132441139167 0.988874790990455 0.0012679481110505 121 137 0.177787119215283 0.422855989927817 1 0.495537592764338
PDCD10 "Bronchiolar and alveolar epithelial cells" "Endoderm" 400 358 6.38597448669079 6.32592823344665 -0.0600462532441366 0.328049840636451 6.30612553234751 0.861285536546234 0.91165106639909 0.00276234158921109 10 22 1.06413033741972 0.0349334614636409 0.3841292150948 0.486280203093649
PDCD11 "Bronchiolar and alveolar epithelial cells" "Endoderm" 207 121 5.73797845056108 4.64059662448501 -1.09738182607607 0.238750300769328 5.13647334705397 0.0339585050026999 0.123019935079273 0.999925024958092 62 47 -0.39231742277876 0.160273890138071 0.797211304555257 0.357503116469112
PDCD2 "Bronchiolar and alveolar epithelial cells" "Endoderm" 620 264 6.98140844507671 6.05718411739594 -0.924224327680768 0.367570049895717 6.54125955387293 0.0398531992755348 0.136411508748104 0.999998772517481 57 35 -0.68805599368526 0.025269545878646 0.312642283969004 0.744468602565196
PDCD2L "Bronchiolar and alveolar epithelial cells" "Endoderm" 126 101 4.76028030639903 3.80506508978752 -0.955215216611506 0.523761972185359 4.26486026953649 0.134899515925189 0.285982585001225 0.306045688845454 7 9 0.321928094887362 0.659953365274429 1 0.201321900699165
PDCD4 "Bronchiolar and alveolar epithelial cells" "Endoderm" 179 472 5.99479742104753 6.81923350482606 0.824436083778531 0.692858781698826 6.42262653482776 0.281498898458222 0.449312234434388 0.999835702707814 113 104 -0.118644496498619 0.606169844100192 1 0.111746909905262
PDCD5 "Bronchiolar and alveolar epithelial cells" "Endoderm" 787 438 7.76076533943758 6.84489477287399 -0.91587056656359 0.114262607687032 7.41376748959945 0.000808554430401936 0.0103562512179 0.999999997779959 147 87 -0.750021746991653 0.000112912001622524 0.00641793786713954 0.818916749127321
PDCD6 "Bronchiolar and alveolar epithelial cells" "Endoderm" NA NA NA NA NA NA NA NA NA 0.0360524858327895 3 6 0.807354922057604 0.407016027271374 1 NA
PDCD6IP "Bronchiolar and alveolar epithelial cells" "Endoderm" 214 258 5.74868051078948 5.72378754803347 -0.0248929627560086 0.252042662964849 5.49578081752501 0.922359517176939 0.952885486136224 0.092437589915503 35 55 0.637429920615292 0.116395376959066 0.710034743789689 0.490423962664417
PDCD7 "Bronchiolar and alveolar epithelial cells" "Endoderm" 247 273 6.28483670248835 6.07679089244655 -0.208045810041802 0.212919617078216 6.28915905849225 0.363994873333477 0.523747072068224 0.159716046114534 61 51 -0.253756592245783 0.362408225765108 1 0.847359725619629
PDCL "Bronchiolar and alveolar epithelial cells" "Endoderm" 159 205 5.45085384624652 5.52313513975876 0.0722812935122343 0.167347665979675 5.48221365860651 0.671019739076835 0.775443560143548 0.0466685938315638 55 74 0.421463768438277 0.136277558158685 0.76190958622641 0.546896545681378
PDCL3 "Bronchiolar and alveolar epithelial cells" "Endoderm" 268 354 6.011146095586 6.4360013188291 0.424855223243095 0.302269772585729 6.15559709934205 0.216865274994972 0.379974943341806 0.22734436575293 34 42 0.296981737757131 0.419824540678801 1 0.699018680975951
PDE10A "Bronchiolar and alveolar epithelial cells" "Endoderm" NA NA NA NA NA NA NA NA NA 0.50641304515799 29 17 -0.736965594166206 0.0926138481685869 0.629613469350195 NA
PDE12 "Bronchiolar and alveolar epithelial cells" "Endoderm" NA NA NA NA NA NA NA NA NA 0.00733265421489493 20 23 0.192645077942396 0.673282238214933 1 NA
PDE1B "Bronchiolar and alveolar epithelial cells" "Endoderm" NA NA NA NA NA NA NA NA NA 0.0806046014638571 0 1 1 1 1 NA
PDE1C "Bronchiolar and alveolar epithelial cells" "Endoderm" NA NA NA NA NA NA NA NA NA 0.90595860764972 1 0 -1 1 1 NA
PDE2A "Bronchiolar and alveolar epithelial cells" "Endoderm" NA NA NA NA NA NA NA NA NA 0.485860455740021 0 1 1 1 1 NA
PDE3A "Bronchiolar and alveolar epithelial cells" "Endoderm" NA NA NA NA NA NA NA NA NA 0.256873992707871 2 4 0.736965594166206 0.423710797166793 1 NA
PDE3B "Bronchiolar and alveolar epithelial cells" "Endoderm" NA NA NA NA NA NA NA NA NA 0.387743551115357 21 13 -0.652076696579693 0.167482161619683 0.812405956313511 NA
PDE4A "Bronchiolar and alveolar epithelial cells" "Endoderm" NA NA NA NA NA NA NA NA NA 0.641329397091603 2 3 0.415037499278844 0.765594483995764 1 NA
PDE4B "Bronchiolar and alveolar epithelial cells" "Endoderm" NA NA NA NA NA NA NA NA NA 0.169208602500118 12 11 -0.115477217419936 0.952451535438667 1 NA
PDE4D "Bronchiolar and alveolar epithelial cells" "Endoderm" NA NA NA NA NA NA NA NA NA 0.89850564298783 3 5 0.584962500721156 0.587746352368953 1 NA
PDE4DIP "Bronchiolar and alveolar epithelial cells" "Endoderm" 53 339 3.70506423865569 5.9873967339211 2.2823324952654 0.309823807658509 4.78397251984419 5.57999661747255e-07 3.72929773934416e-05 0.999999994327711 16 23 0.497499659470817 0.256076412686009 0.989160912677414 0.217978607631823
PDE5A "Bronchiolar and alveolar epithelial cells" "Endoderm" NA NA NA NA NA NA NA NA NA 0.857352912211027 3 1 -1 0.423710797166793 1 NA
PDE6B "Bronchiolar and alveolar epithelial cells" "Endoderm" NA NA NA NA NA NA NA NA NA 0.45980902948265 5 7 0.415037499278844 0.59407600781104 1 NA
PDE6D "Bronchiolar and alveolar epithelial cells" "Endoderm" NA NA NA NA NA NA NA NA NA 0.0076937794838756 8 17 1 0.0743237242430784 0.556304874281335 NA
PDE6G "Bronchiolar and alveolar epithelial cells" "Endoderm" NA NA NA NA NA NA NA NA NA 0.876808701175272 0 0 0 1 1 NA
PDE6H "Bronchiolar and alveolar epithelial cells" "Endoderm" NA NA NA NA NA NA NA NA NA 0.785841432185256 0 1 1 1 1 NA
PDE7A "Bronchiolar and alveolar epithelial cells" "Endoderm" 100 79 4.7778511951293 3.78733136050186 -0.99051983462744 0.229195948378252 4.34621248279529 0.000367730315267298 0.00579147472352999 0.974825082303458 6 9 0.514573172829758 0.437406442902359 1 0.254781298935573
PDE7B "Bronchiolar and alveolar epithelial cells" "Endoderm" NA NA NA NA NA NA NA NA NA 0.835507642359714 1 0 -1 1 1 NA
PDE8A "Bronchiolar and alveolar epithelial cells" "Endoderm" NA NA NA NA NA NA NA NA NA 0.914070778335651 1 1 0 1 1 NA
PDE9A "Bronchiolar and alveolar epithelial cells" "Endoderm" NA NA NA NA NA NA NA NA NA 0.294408493718663 14 17 0.263034405833794 0.609611712185973 1 NA
PDGFA "Bronchiolar and alveolar epithelial cells" "Endoderm" NA NA NA NA NA NA NA NA NA 0.884850233644664 3 2 -0.415037499278844 0.765594483995764 1 NA
PDGFB "Bronchiolar and alveolar epithelial cells" "Endoderm" NA NA NA NA NA NA NA NA NA 0.622623661013334 0 0 0 1 1 NA
PDGFC "Bronchiolar and alveolar epithelial cells" "Endoderm" 24 128 3.16559436555321 4.23402750381694 1.06843313826373 0.870815281099794 3.45384359700154 0.263686059139788 0.432126823733328 0.999991497142032 4 13 1.48542682717024 0.0310936440123411 0.358208460494127 0.780808877226337
PDGFD "Bronchiolar and alveolar epithelial cells" "Endoderm" NA NA NA NA NA NA NA NA NA 0.998628722711347 3 3 0 1 1 NA
PDGFRA "Bronchiolar and alveolar epithelial cells" "Endoderm" NA NA NA NA NA NA NA NA NA 0.980743385578059 9 10 0.137503523749935 0.821097583551959 1 NA
PDGFRB "Bronchiolar and alveolar epithelial cells" "Endoderm" NA NA NA NA NA NA NA NA NA 0.939703421870019 3 5 0.584962500721156 0.587746352368953 1 NA
PDGFRL "Bronchiolar and alveolar epithelial cells" "Endoderm" NA NA NA NA NA NA NA NA NA 0.357709596924011 3 2 -0.415037499278844 0.765594483995764 1 NA
PDHA1 "Bronchiolar and alveolar epithelial cells" "Endoderm" 903 172 6.91157972887757 5.38338346608759 -1.52819626278998 0.665075161821377 6.2772183826875 0.0557471629254445 0.167885592334109 0.999996933323142 57 17 -1.68805599368526 1.72740021570408e-05 0.00136159224565779 0.913491871534579
PDHB "Bronchiolar and alveolar epithelial cells" "Endoderm" 447 320 6.73944277401046 6.17688743155519 -0.562555342455265 0.292399551006264 6.38241171956205 0.121949814324388 0.267560766865756 0.999472492229593 59 36 -0.697437229979569 0.0162623771720621 0.241676647398166 0.837944503871526
PDHX "Bronchiolar and alveolar epithelial cells" "Endoderm" NA NA NA NA NA NA NA NA NA 0.572165299244181 20 23 0.192645077942396 0.646943390196848 1 NA
PDIA3 "Bronchiolar and alveolar epithelial cells" "Endoderm" 1366 1418 8.50155237488046 8.55341008047106 0.0518577055905975 0.131909903061598 8.58577321028927 0.698979066245805 0.797500081492533 0.00109944965796212 125 114 -0.131789872555541 0.486755560408672 1 0.417800334939238
PDIA4 "Bronchiolar and alveolar epithelial cells" "Endoderm" 536 329 7.04302473550864 6.29057597244795 -0.752448763060697 0.344930484971456 6.61452386245825 0.0736679296918479 0.1992895264575 0.999916449405991 75 50 -0.57550217147209 0.0340115316949866 0.380253637264272 0.764839015923356
PDIA5 "Bronchiolar and alveolar epithelial cells" "Endoderm" NA NA NA NA NA NA NA NA NA 0.843322881893023 1 1 0 1 1 NA
PDIA6 "Bronchiolar and alveolar epithelial cells" "Endoderm" 1807 2091 8.78112302781164 9.20468937484878 0.423566347037147 0.0930042065286526 8.93125105364723 0.000265619703951939 0.004466695215166 0.972363015332003 154 153 -0.00933786457933628 0.863710284444434 1 0.0211148262048263
PDIK1L "Bronchiolar and alveolar epithelial cells" "Endoderm" NA NA NA NA NA NA NA NA NA 0.575264484458528 8 5 -0.584962500721156 0.428110661940859 1 NA
PDK1 "Bronchiolar and alveolar epithelial cells" "Endoderm" 108 93 4.35701763867159 4.18715921212792 -0.169858426543667 0.80503135975666 4.46921172718011 0.840076195060321 0.897610658193048 0.0209903099131731 90 91 0.0157673158583167 0.995785018243548 1 0.0782912578741292
PDK2 "Bronchiolar and alveolar epithelial cells" "Endoderm" NA NA NA NA NA NA NA NA NA 0.417824679470809 8 13 0.637429920615292 0.306913144644128 1 NA
PDK3 "Bronchiolar and alveolar epithelial cells" "Endoderm" NA NA NA NA NA NA NA NA NA 0.997716398975273 28 36 0.351472370501378 0.321782921948263 1 NA
PDK4 "Bronchiolar and alveolar epithelial cells" "Endoderm" NA NA NA NA NA NA NA NA NA 0.913004804482762 10 3 -1.4594316186373 0.0592975599219658 0.511692491233933 NA
PDLIM1 "Bronchiolar and alveolar epithelial cells" "Endoderm" NA NA NA NA NA NA NA NA NA 0.784205944506663 0 0 0 1 1 NA
PDLIM2 "Bronchiolar and alveolar epithelial cells" "Endoderm" 139 199 5.15826323590279 5.73574817479695 0.577484938894168 0.456912162158317 5.44479331662701 0.251208834890489 0.417986484610316 0.00566084680156723 22 35 0.6463630453853 0.0841516995839839 0.601296498429618 0.903699463725723
PDLIM3 "Bronchiolar and alveolar epithelial cells" "Endoderm" NA NA NA NA NA NA NA NA NA 0.971350736621713 10 9 -0.137503523749935 0.812091556823204 1 NA
PDLIM4 "Bronchiolar and alveolar epithelial cells" "Endoderm" 57 174 3.9597061364785 4.68820108476325 0.72849494828475 0.271951358408697 4.25615912703736 0.0156928448381155 0.0763552850754763 0.9927815052847 18 9 -0.925999418556223 0.13295407680125 0.752124669348348 0.358845823925784
PDLIM5 "Bronchiolar and alveolar epithelial cells" "Endoderm" 79 152 4.44977786863857 4.78482947013837 0.335051601499799 0.256517485918013 4.54639542681846 0.207092255183099 0.368938950100883 0.0123171137204979 50 35 -0.502500340529183 0.144141695769574 0.762651079458772 0.374985623374267
PDLIM7 "Bronchiolar and alveolar epithelial cells" "Endoderm" 255 1203 6.36461058402874 7.98793027472895 1.62331969070021 0.426114388619097 7.02231348662242 0.00825042604505612 0.0492073591266524 0.999999994060937 54 59 0.125530882083859 0.63107721443908 1 0.0773297353583581
PDP1 "Bronchiolar and alveolar epithelial cells" "Endoderm" NA NA NA NA NA NA NA NA NA 0.274098193397327 11 7 -0.584962500721156 0.385328364757473 1 NA
PDP2 "Bronchiolar and alveolar epithelial cells" "Endoderm" NA NA NA NA NA NA NA NA NA 0.71142044712707 8 12 0.53051471669878 0.406334887003071 1 NA
PDPK1 "Bronchiolar and alveolar epithelial cells" "Endoderm" 104 121 4.47006481709702 4.23180830066085 -0.23825651643617 0.629803810072096 3.99364710822208 0.721668373339661 0.814257794378264 0.0885687928910858 12 26 1.05444778402238 0.0269497736579031 0.326932458420459 0.449245615993209
PDPN "Bronchiolar and alveolar epithelial cells" "Endoderm" NA NA NA NA NA NA NA NA NA 0.992012370407576 13 24 0.83650126771712 0.0792740585008795 0.57406988362417 NA
PDPR "Bronchiolar and alveolar epithelial cells" "Endoderm" NA NA NA NA NA NA NA NA NA 0.998531539165656 16 8 -0.917537839808027 0.120692015186331 0.717335844710898 NA
PDRG1 "Bronchiolar and alveolar epithelial cells" "Endoderm" 165 146 5.38239162045726 5.02607102447371 -0.356320595983551 0.217784326983288 5.23135463322104 0.267867014721741 0.436235784987328 0.0146805951199942 35 35 0 0.979728943411505 1 0
PDS5A "Bronchiolar and alveolar epithelial cells" "Endoderm" 221 159 5.75684416938063 5.13381431962917 -0.623029849751457 0.227471904774419 5.28192713662318 0.0135404613687103 0.0689320557764521 0.546656169373664 29 33 0.180572245641821 0.613973640338404 1 0.183475872223924
PDS5B "Bronchiolar and alveolar epithelial cells" "Endoderm" 152 161 5.35543492726419 5.16379479513773 -0.191640132126452 0.217539144127385 5.33081164166639 0.483303488550876 0.628294535116138 0.00164457314779876 64 49 -0.37851162325373 0.166235896114896 0.811013336501759 0.669478117803592
PDSS1 "Bronchiolar and alveolar epithelial cells" "Endoderm" NA NA NA NA NA NA NA NA NA 0.954402946470025 5 5 0 1 1 NA
PDSS2 "Bronchiolar and alveolar epithelial cells" "Endoderm" NA NA NA NA NA NA NA NA NA 0.0544234540168328 7 6 -0.192645077942396 0.801613520941505 1 NA
PDXDC1 "Bronchiolar and alveolar epithelial cells" "Endoderm" 129 90 4.77681458157719 3.98221868233592 -0.794595899241273 0.431837249064503 4.44234197646935 0.120655375809245 0.265727280985886 0.99977945120143 34 14 -1.22239242133645 0.00859801030050789 0.160706439632273 0.740759066531159
PDXK "Bronchiolar and alveolar epithelial cells" "Endoderm" 207 135 5.43946063810915 4.65172743369898 -0.787733204410165 0.49961689494031 5.1851463450181 0.26566112415827 0.433902682098156 0.98985568961962 29 21 -0.447458976971221 0.347150120316716 1 0.568033662242621
PDYN "Bronchiolar and alveolar epithelial cells" "Endoderm" NA NA NA NA NA NA NA NA NA 0.679061297722499 0 7 3 0.0107334161029972 0.18640526405241 NA
PDZD11 "Bronchiolar and alveolar epithelial cells" "Endoderm" 156 365 5.4197778958515 5.87819308785098 0.458415191999475 0.409790372288276 5.50288611218154 0.302706559860009 0.468507183505395 0.0269187346797715 22 17 -0.3536369546147 0.40328787859055 1 0.303371588738279
PDZD2 "Bronchiolar and alveolar epithelial cells" "Endoderm" NA NA NA NA NA NA NA NA NA 0.887538030364996 0 2 1.58496250072116 0.34577858615116 1 NA
PDZD4 "Bronchiolar and alveolar epithelial cells" "Endoderm" NA NA NA NA NA NA NA NA NA 0.724387735088272 12 15 0.299560281858908 0.587266302859918 1 NA
PDZD7 "Bronchiolar and alveolar epithelial cells" "Endoderm" NA NA NA NA NA NA NA NA NA 0.924815207292127 0 1 1 1 1 NA
PDZD8 "Bronchiolar and alveolar epithelial cells" "Endoderm" 122 109 4.89745944483815 4.4032033681647 -0.494256076673445 0.293811467087102 4.61187543500986 0.110437157959935 0.251511098490669 0.00302619458532804 34 33 -0.0418201756946269 0.909750314071735 1 0.084612365266391
PDZK1 "Bronchiolar and alveolar epithelial cells" "Endoderm" NA NA NA NA NA NA NA NA NA 0.914762679889016 0 0 0 1 1 NA
PDZRN3 "Bronchiolar and alveolar epithelial cells" "Endoderm" NA NA NA NA NA NA NA NA NA 0.422123669016948 2 0 -1.58496250072116 0.34577858615116 1 NA
PDZRN4 "Bronchiolar and alveolar epithelial cells" "Endoderm" 17 418 2.19517116950285 4.94353485999133 2.74836369048848 1.12742043219312 3.23976987742162 0.0545594951159958 0.165455874368636 0.999999808086947 2 1 -0.584962500721156 1 1 0.149290301637501
PEA15 "Bronchiolar and alveolar epithelial cells" "Endoderm" 150 158 5.35176646313654 4.8592299368592 -0.492536526277338 0.272149557342718 5.13037132586161 0.122692504353217 0.268528541795786 0.0157682985868892 15 14 -0.0931094043914815 0.858170399307854 1 0.189040608003666
PEAK1 "Bronchiolar and alveolar epithelial cells" "Endoderm" NA NA NA NA NA NA NA NA NA 0.0200645696198569 15 15 0 1 1 NA
PEAR1 "Bronchiolar and alveolar epithelial cells" "Endoderm" NA NA NA NA NA NA NA NA NA 0.674814949417379 0 2 1.58496250072116 0.34577858615116 1 NA
PEBP1 "Bronchiolar and alveolar epithelial cells" "Endoderm" 3902 3171 9.75407820206983 9.83373494800202 0.0796567459321924 0.188783182822737 9.73227553601429 0.687642130601225 0.788881696044055 0.106144174178257 478 421 -0.182782657028995 0.0895424862567534 0.621785524448194 0.410542678485036
PEBP4 "Bronchiolar and alveolar epithelial cells" "Endoderm" NA NA NA NA NA NA NA NA NA 0.362846466829429 0 0 0 1 1 NA
PECAM1 "Bronchiolar and alveolar epithelial cells" "Endoderm" NA NA NA NA NA NA NA NA NA 0.708515958295519 0 0 0 1 1 NA
PECR "Bronchiolar and alveolar epithelial cells" "Endoderm" NA NA NA NA NA NA NA NA NA 0.811457912750556 7 15 1 0.0923434348333908 0.628298760405404 NA
PEF1 "Bronchiolar and alveolar epithelial cells" "Endoderm" 192 288 5.73849459552167 5.99799842864381 0.259503833122135 0.17664525230778 5.90345758850753 0.202506570812509 0.363396472855631 0.00278513013492411 32 27 -0.237039197300849 0.488601561798384 1 0.323125599752242
PEG10 "Bronchiolar and alveolar epithelial cells" "Endoderm" 382 962 7.16588278835797 7.95766127187488 0.791778483516911 0.619920038645928 7.51830321449126 0.243551116336985 0.411703138934088 0.999541667844029 188 212 0.172467196004766 0.683900039904647 1 0.217822534452696
PEG3 "Bronchiolar and alveolar epithelial cells" "Endoderm" NA NA NA NA NA NA NA NA NA 0.998580009935061 0 2 1.58496250072116 0.34577858615116 1 NA
PELI1 "Bronchiolar and alveolar epithelial cells" "Endoderm" NA NA NA NA NA NA NA NA NA 0.993778527517073 42 35 -0.256339753259786 0.455467581421924 1 NA
PELI2 "Bronchiolar and alveolar epithelial cells" "Endoderm" NA NA NA NA NA NA NA NA NA 0.0542480498140905 28 18 -0.610053481683987 0.191495934531566 0.858362795432693 NA
PELI3 "Bronchiolar and alveolar epithelial cells" "Endoderm" NA NA NA NA NA NA NA NA NA 0.0558027471699597 1 2 0.584962500721156 0.772829992684448 1 NA
PELO "Bronchiolar and alveolar epithelial cells" "Endoderm" NA NA NA NA NA NA NA NA NA 0.00723616118433206 10 12 0.241008099503795 0.670167809612952 1 NA
PELP1 "Bronchiolar and alveolar epithelial cells" "Endoderm" 352 174 6.07705652462105 5.40418547231863 -0.672871052302429 0.504818006014763 5.64245901838115 0.229728420996374 0.395239029258778 0.999877677261736 27 17 -0.637429920615292 0.191437036902032 0.858306161442146 0.947328493972412
PEMT "Bronchiolar and alveolar epithelial cells" "Endoderm" 115 228 4.95675133079054 5.42581054631754 0.469059215526997 0.225124885746052 4.96055981329737 0.132045858253939 0.281997156525106 0.0175582558205386 28 31 0.142019004872428 0.686423116260697 1 0.302774149129267
PENK "Bronchiolar and alveolar epithelial cells" "Endoderm" NA NA NA NA NA NA NA NA NA 0.905269703377926 1 0 -1 1 1 NA
PEPD "Bronchiolar and alveolar epithelial cells" "Endoderm" 297 305 6.2536292198592 6.07224935627799 -0.181379863581211 0.181081265274648 6.09474133324183 0.361926395191972 0.522369295762356 0.275319422903667 25 27 0.106915203916512 0.883798116780484 1 0.270527391744963
PER1 "Bronchiolar and alveolar epithelial cells" "Endoderm" NA NA NA NA NA NA NA NA NA 0.0865093898561255 4 6 0.485426827170242 0.529650670053343 1 NA
PER2 "Bronchiolar and alveolar epithelial cells" "Endoderm" NA NA NA NA NA NA NA NA NA 0.176298172215537 9 9 0 1 1 NA
PER3 "Bronchiolar and alveolar epithelial cells" "Endoderm" NA NA NA NA NA NA NA NA NA 0.838058773465977 5 32 2.4594316186373 0.000331226605925839 0.0153809880027528 NA
PERP "Bronchiolar and alveolar epithelial cells" "Endoderm" 473 271 6.79543575979249 6.15984400701949 -0.635591752773002 0.433716582263034 6.39329725188549 0.18635763132808 0.344222284939029 0.999495962719059 19 21 0.137503523749935 0.823694284406022 1 0.151003409743929
PES1 "Bronchiolar and alveolar epithelial cells" "Endoderm" NA NA NA NA NA NA NA NA NA 0.998596860078969 18 12 -0.547487795302493 0.310951328613717 1 NA
PET100 "Bronchiolar and alveolar epithelial cells" "Endoderm" 162 404 5.58664384775191 6.4039495750374 0.817305727285492 0.228658817872249 5.98096863800482 0.0217649182930755 0.0940020870437468 0.999994183191882 27 28 0.050626073069968 0.811037756825388 1 0.0619426383296148
PET117 "Bronchiolar and alveolar epithelial cells" "Endoderm" NA NA NA NA NA NA NA NA NA 0.888277020517682 7 10 0.459431618637297 0.457892381831016 1 NA
PEX1 "Bronchiolar and alveolar epithelial cells" "Endoderm" NA NA NA NA NA NA NA NA NA 0.0612893242237765 25 21 -0.241008099503795 0.582285439867913 1 NA
PEX10 "Bronchiolar and alveolar epithelial cells" "Endoderm" 88 134 4.5518345790174 4.70232818774807 0.150493608730669 0.210186358655806 4.6066543026496 0.482698792293426 0.627664954907864 0.00368366511485606 14 15 0.0931094043914815 0.858170399307854 1 0.618693412808743
PEX11A "Bronchiolar and alveolar epithelial cells" "Endoderm" NA NA NA NA NA NA NA NA NA 0.43231000935582 16 9 -0.765534746362977 0.18315179236809 0.839272327436886 NA
