## Supplementary material for "Embryoid bodies facilitate comparative analysis of gene expression in humans and chimpanzees across dozens of cell types": Data S1: DataS1.tsv (part 134 of 205)

gene "cell.type" "layer" "numi.human" "numi.chimp" "dream.mean.human" "dream.mean.chimp" "dream.logFC" "dream.SE" "dream.mean" "dream.p.val" "dream.adj.p.val" "cormotif.posterior" "hybrid.numi.human" "hybrid.numi.chimp" "hybrid.logFC" "hybrid.p.val" "hybrid.adj.p.val" "cisprop"
PEX11B "Bronchiolar and alveolar epithelial cells" "Endoderm" NA NA NA NA NA NA NA NA NA 0.107096360862491 13 7 -0.807354922057604 0.216591255049002 0.921571756266507 NA
PEX11G "Bronchiolar and alveolar epithelial cells" "Endoderm" NA NA NA NA NA NA NA NA NA 0.933869337302982 5 1 -1.58496250072116 0.203091787577168 0.892571351485311 NA
PEX12 "Bronchiolar and alveolar epithelial cells" "Endoderm" NA NA NA NA NA NA NA NA NA 0.521063561674661 2 4 0.736965594166206 0.484018354704782 1 NA
PEX13 "Bronchiolar and alveolar epithelial cells" "Endoderm" 104 134 4.68195104470237 4.87157265351297 0.189621608810597 0.27195006803045 4.77295684291332 0.52192384965559 0.657616343480107 0.0317466274077467 28 32 0.186413124230881 0.583969057951695 1 0.983079541409646
PEX14 "Bronchiolar and alveolar epithelial cells" "Endoderm" NA NA NA NA NA NA NA NA NA 0.0169549201850735 5 6 0.222392421336448 0.78972582092805 1 NA
PEX16 "Bronchiolar and alveolar epithelial cells" "Endoderm" NA NA NA NA NA NA NA NA NA 0.971259079603463 2 11 2 0.0225628384854158 0.298182384133113 NA
PEX19 "Bronchiolar and alveolar epithelial cells" "Endoderm" 191 174 5.79871654123318 5.22185891894936 -0.576857622283818 0.203188359180249 5.53199299306781 0.0464732374191795 0.15003894109571 0.675996207503489 32 14 -1.13750352374994 0.0114106339592635 0.192974249770461 0.669848899548526
PEX2 "Bronchiolar and alveolar epithelial cells" "Endoderm" 140 278 5.54398198138221 6.07888253786035 0.534900556478137 0.314858756274374 5.63349275880706 0.142599212357365 0.294754042037646 0.984376455859493 40 53 0.397335497545385 0.193846061660131 0.867090583965531 0.742821245432047
PEX26 "Bronchiolar and alveolar epithelial cells" "Endoderm" NA NA NA NA NA NA NA NA NA 0.086284500850751 37 45 0.275634442613427 0.405221251868274 1 NA
PEX3 "Bronchiolar and alveolar epithelial cells" "Endoderm" NA NA NA NA NA NA NA NA NA 0.398700125965235 9 10 0.137503523749935 0.821260508875383 1 NA
PEX5 "Bronchiolar and alveolar epithelial cells" "Endoderm" NA NA NA NA NA NA NA NA NA 0.972845979763737 8 10 0.289506617194985 0.67382305671682 1 NA
PEX5L "Bronchiolar and alveolar epithelial cells" "Endoderm" NA NA NA NA NA NA NA NA NA 0.779116189078004 0 1 1 1 1 NA
PEX6 "Bronchiolar and alveolar epithelial cells" "Endoderm" NA NA NA NA NA NA NA NA NA 0.0381729060939479 1 0 -1 1 1 NA
PEX7 "Bronchiolar and alveolar epithelial cells" "Endoderm" NA NA NA NA NA NA NA NA NA 0.582685956408151 7 4 -0.678071905112638 0.437406442902359 1 NA
PF4 "Bronchiolar and alveolar epithelial cells" "Endoderm" NA NA NA NA NA NA NA NA NA 0.784215570345823 0 0 0 1 1 NA
PFAS "Bronchiolar and alveolar epithelial cells" "Endoderm" NA NA NA NA NA NA NA NA NA 0.928109836242195 16 22 0.436099114806674 0.323803805352725 1 NA
PFDN1 "Bronchiolar and alveolar epithelial cells" "Endoderm" 245 369 6.17781538456048 6.38656690248971 0.208751517929228 0.20164185951174 6.1768381995283 0.350862048467892 0.513342752556673 0.24687181137381 33 25 -0.387023123109247 0.237916768859991 0.947117095333616 0.393797317441877
PFDN2 "Bronchiolar and alveolar epithelial cells" "Endoderm" 1085 807 8.11189749950184 7.67497854735308 -0.436918952148754 0.124049849534498 7.85227658365361 0.00251356750464367 0.0224370332221018 0.999726210173311 161 144 -0.15994091286969 0.466916584960406 1 0.366065404311499
PFDN4 "Bronchiolar and alveolar epithelial cells" "Endoderm" 644 436 7.23570882682258 6.70836270948745 -0.527346117335132 0.21547508607784 6.96360979192582 0.0457707631657357 0.148569731247186 0.999778852595178 97 134 0.462105752935623 0.027816090991841 0.333724154873612 0.318351642089735
PFDN5 "Bronchiolar and alveolar epithelial cells" "Endoderm" 2250 3073 9.37688804820373 9.86016221833959 0.483274170135861 0.262514040489196 9.58242697607457 0.109459266259215 0.25070788884415 0.99864353441387 39 49 0.321928094887362 0.23092358128397 0.938159561071082 0.666139667255256
PFDN6 "Bronchiolar and alveolar epithelial cells" "Endoderm" 483 394 6.88762354641093 6.52632259668145 -0.361300949729481 0.233807927921053 6.52916690848636 0.138769930499959 0.290525159717385 0.355079491338711 43 39 -0.137503523749935 0.80220097898804 1 0.380578915867475
PFKFB2 "Bronchiolar and alveolar epithelial cells" "Endoderm" NA NA NA NA NA NA NA NA NA 0.167135269653936 1 1 0 1 1 NA
PFKFB3 "Bronchiolar and alveolar epithelial cells" "Endoderm" NA NA NA NA NA NA NA NA NA 0.0108074239886065 28 16 -0.770518153877233 0.0455376569973414 0.433738903146345 NA
PFKFB4 "Bronchiolar and alveolar epithelial cells" "Endoderm" NA NA NA NA NA NA NA NA NA 0.0567087081299363 29 21 -0.447458976971221 0.306759062803254 1 NA
PFKL "Bronchiolar and alveolar epithelial cells" "Endoderm" 170 244 5.58227699384099 5.76399456704231 0.181717573201318 0.159003133452093 5.68877919793827 0.267295723742739 0.435713761060318 0.0640029820026803 46 41 -0.162271428898877 0.60061615259509 1 0.320529551516884
PFKM "Bronchiolar and alveolar epithelial cells" "Endoderm" 96 198 4.71110438756836 5.31967230155723 0.608567913988875 0.254188917995725 5.09451040218898 0.0766375301243701 0.203417232453331 0.0236755617841679 15 24 0.643856189774725 0.173537627164954 0.826807866467126 0.948040104020103
PFKP "Bronchiolar and alveolar epithelial cells" "Endoderm" 109 251 4.58033342550845 5.92845597151715 1.3481225460087 0.698474001069397 5.09155286913319 0.0976274223206487 0.234855446496327 0.660853154990324 60 28 -1.07275634243531 0.00336290478237056 0.0840248880075142 0.307060202780617
PFN1 "Bronchiolar and alveolar epithelial cells" "Endoderm" 4475 2123 9.73013043205171 9.10208305521533 -0.628047376836379 0.406045730163035 9.37545572316675 0.165812508290205 0.320378282326478 0.999542966483772 234 286 0.288389980110688 0.022463576621598 0.298182384133113 0.239362082217482
PFN2 "Bronchiolar and alveolar epithelial cells" "Endoderm" 474 1363 7.13640092921169 8.15953518158835 1.02313425237666 0.334494872506571 7.57934255764236 0.0270786671467242 0.107265267352487 0.999999199419012 18 16 -0.160464672193246 0.748478949664544 1 0.119387707977276
PFN4 "Bronchiolar and alveolar epithelial cells" "Endoderm" NA NA NA NA NA NA NA NA NA 0.820399732572115 1 1 0 1 1 NA
PGA3 "Bronchiolar and alveolar epithelial cells" "Endoderm" NA NA NA NA NA NA NA NA NA 0.724613744002327 0 0 0 1 1 NA
PGA5 "Bronchiolar and alveolar epithelial cells" "Endoderm" NA NA NA NA NA NA NA NA NA 0.740407164437363 0 1 1 1 1 NA
PGAM1 "Bronchiolar and alveolar epithelial cells" "Endoderm" 2406 1124 8.94592463305209 8.208050513066 -0.737874119986094 0.260749607450953 8.64502381811375 0.0262817568273837 0.105066563145055 0.999998145330475 242 371 0.61434630750225 5.52592219954575e-06 0.000521970524253677 0.31239535204748
PGAM2 "Bronchiolar and alveolar epithelial cells" "Endoderm" NA NA NA NA NA NA NA NA NA 0.987936510026765 0 0 0 1 1 NA
PGAM5 "Bronchiolar and alveolar epithelial cells" "Endoderm" NA NA NA NA NA NA NA NA NA 0.998714885537385 9 6 -0.514573172829758 0.457892381831016 1 NA
PGAP1 "Bronchiolar and alveolar epithelial cells" "Endoderm" NA NA NA NA NA NA NA NA NA 0.0107452206666944 67 57 -0.229481846122767 0.274036661984539 1 NA
PGAP2 "Bronchiolar and alveolar epithelial cells" "Endoderm" NA NA NA NA NA NA NA NA NA 0.884554099561897 13 7 -0.807354922057604 0.234455161697979 0.94249320139499 NA
PGAP3 "Bronchiolar and alveolar epithelial cells" "Endoderm" NA NA NA NA NA NA NA NA NA 0.624066889989344 3 3 0 1 1 NA
PGAP4 "Bronchiolar and alveolar epithelial cells" "Endoderm" NA NA NA NA NA NA NA NA NA 0.38814422867696 18 22 0.275634442613427 0.498917213970912 1 NA
PGAP6 "Bronchiolar and alveolar epithelial cells" "Endoderm" NA NA NA NA NA NA NA NA NA 0.570316562586804 15 6 -1.1926450779424 0.0524143866897984 0.47163205569761 NA
PGBD1 "Bronchiolar and alveolar epithelial cells" "Endoderm" NA NA NA NA NA NA NA NA NA 0.767756618658917 11 11 0 1 1 NA
PGBD2 "Bronchiolar and alveolar epithelial cells" "Endoderm" NA NA NA NA NA NA NA NA NA 0.360018445310008 3 13 1.8073549220576 0.0134891037280277 0.214452384720467 NA
PGBD4 "Bronchiolar and alveolar epithelial cells" "Endoderm" NA NA NA NA NA NA NA NA NA 0.886529109638437 5 3 -0.584962500721156 0.529650670053343 1 NA
PGD "Bronchiolar and alveolar epithelial cells" "Endoderm" 430 288 7.04826878573182 6.40998816908779 -0.638280616644034 0.310739813114884 6.72691121526528 0.0780682698876 0.205748175391334 0.999749384826614 123 114 -0.1087062594425 0.643081416815244 1 0.170311077303363
PGF "Bronchiolar and alveolar epithelial cells" "Endoderm" NA NA NA NA NA NA NA NA NA 0.905659326334669 4 1 -1.32192809488736 0.148914673178766 0.762651079458772 NA
PGGHG "Bronchiolar and alveolar epithelial cells" "Endoderm" NA NA NA NA NA NA NA NA NA 0.273944876687046 2 0 -1.58496250072116 0.34577858615116 1 NA
PGGT1B "Bronchiolar and alveolar epithelial cells" "Endoderm" NA NA NA NA NA NA NA NA NA 0.0131349250518314 32 43 0.415037499278844 0.202118226355037 0.892571351485311 NA
PGK1 "Bronchiolar and alveolar epithelial cells" "Endoderm" 2080 2648 8.90474030873055 9.57505279399717 0.670312485266619 0.269848361056391 9.21909018952278 0.0487481331217981 0.154201467211125 0.505662313411561 432 436 0.0132662547738734 0.684956604286165 1 0.0197911497480115
PGLS "Bronchiolar and alveolar epithelial cells" "Endoderm" 590 722 7.39604218045847 7.3457584066632 -0.0502837737952717 0.206129584196662 7.33176512504393 0.818497294779119 0.882304879587169 0.0838579281645708 125 78 -0.673499175322814 0.00160193230021386 0.0505745364554401 0.519388913602486
PGLYRP4 "Bronchiolar and alveolar epithelial cells" "Endoderm" NA NA NA NA NA NA NA NA NA 0.540531601921205 0 0 0 1 1 NA
PGM1 "Bronchiolar and alveolar epithelial cells" "Endoderm" 343 201 6.38742357463107 5.50960372628833 -0.877819848342742 0.32086776283022 6.1085473716517 0.043615155640561 0.14454278852781 0.99997692786044 50 57 0.185555653156077 0.392067037525908 1 0.148571562543293
PGM2 "Bronchiolar and alveolar epithelial cells" "Endoderm" 108 132 4.79058073614495 4.67312978663473 -0.117450949510217 0.25700551012503 4.74887140890035 0.652854503153387 0.761421577236805 0.0214361208112124 9 30 1.63226821549951 0.00157648755414036 0.0502090542736413 0.482635809023549
PGM2L1 "Bronchiolar and alveolar epithelial cells" "Endoderm" 176 157 5.13348960226887 5.11854412472194 -0.0149454775469273 0.650677173103208 5.01927876197924 0.982411022177884 0.987618617607316 0.0841582649578726 17 42 1.25633975325979 0.00203325627896928 0.0593845770527319 0.49704357299023
PGM3 "Bronchiolar and alveolar epithelial cells" "Endoderm" 139 278 5.20369554047433 5.83716908963344 0.633473549159112 0.206338466335257 5.3955543412713 0.00660865341309822 0.0422630381912288 0.994572224494735 26 33 0.332575339086871 0.329853120836891 1 0.525002724310019
PGM5 "Bronchiolar and alveolar epithelial cells" "Endoderm" NA NA NA NA NA NA NA NA NA 0.450832089561125 1 0 -1 1 1 NA
PGP "Bronchiolar and alveolar epithelial cells" "Endoderm" 140 128 5.03183787003656 4.57547340562078 -0.456364464415786 0.349509235364267 4.73153101186879 0.291867421912372 0.457915017006457 0.387800009057091 8 10 0.289506617194985 0.655168404355403 1 0.279614499644828
PGPEP1 "Bronchiolar and alveolar epithelial cells" "Endoderm" NA NA NA NA NA NA NA NA NA 0.109907954327568 11 8 -0.415037499278844 0.528428176155793 1 NA
PGRMC1 "Bronchiolar and alveolar epithelial cells" "Endoderm" 965 1379 8.26751817942479 8.60692689178541 0.339408712360623 0.338555619401217 8.48222354751727 0.350432381564298 0.513256082089575 0.934582325988269 176 146 -0.267933205246633 0.210099259526342 0.906019893145723 0.306113127462163
PGRMC2 "Bronchiolar and alveolar epithelial cells" "Endoderm" 255 262 6.21786265027866 6.13232724329708 -0.0855354069815775 0.272348900924911 6.16223452659137 0.766133580937891 0.846514276691231 0.0032481479403289 38 58 0.597240830499593 0.0354286455964023 0.385695181096822 0.466588177173094
PGS1 "Bronchiolar and alveolar epithelial cells" "Endoderm" NA NA NA NA NA NA NA NA NA 0.0130856263475761 4 17 1.84799690655495 0.00996965593759731 0.179918376118951 NA
PHACTR1 "Bronchiolar and alveolar epithelial cells" "Endoderm" NA NA NA NA NA NA NA NA NA 0.653299310006269 17 6 -1.36257007938471 0.0356190027969078 0.385695181096822 NA
PHACTR2 "Bronchiolar and alveolar epithelial cells" "Endoderm" 300 190 5.69167329049337 5.11966170886803 -0.57201158162534 0.583511394330578 5.36810165231338 0.361435984148712 0.522369295762356 0.859779349744831 23 28 0.273018494406416 0.494415650192743 1 0.244191980228031
PHACTR3 "Bronchiolar and alveolar epithelial cells" "Endoderm" NA NA NA NA NA NA NA NA NA 0.946756359080751 15 3 -2 0.00788453152460322 0.153443284866751 NA
PHACTR4 "Bronchiolar and alveolar epithelial cells" "Endoderm" 228 205 6.2551500024581 5.68448693956061 -0.570663062897487 0.304256932001914 5.99223759870499 0.103479448844622 0.242489565092767 0.0930199206934084 112 84 -0.410788026277486 0.0349939131195401 0.384390447757477 0.71984337691623
PHAX "Bronchiolar and alveolar epithelial cells" "Endoderm" 405 379 6.54384340246099 6.46351221612376 -0.0803311863372258 0.264065808026534 6.45449450981331 0.771759685302032 0.850567281073888 0.248874895128761 52 39 -0.405992359675837 0.161632296584852 0.80088223927049 0.55489701252877
PHB "Bronchiolar and alveolar epithelial cells" "Endoderm" 1411 859 8.33846515610833 7.90543607857909 -0.43302907752924 0.208521987874263 8.17102886569345 0.0813382321737829 0.2104298780754 0.999808482096844 83 122 0.550197082560479 0.0032687564800641 0.0831750334822091 0.358803145313997
PHB2 "Bronchiolar and alveolar epithelial cells" "Endoderm" 1197 963 8.17201481418226 7.95687319497037 -0.215141619211891 0.194906947152829 8.01856507201593 0.347378354065684 0.511115822676944 0.0151222893526067 201 259 0.36415633027666 0.00652531001350115 0.133568819346127 0.385981958094763
PHC1 "Bronchiolar and alveolar epithelial cells" "Endoderm" NA NA NA NA NA NA NA NA NA 0.969596684776463 25 26 0.0544477840223765 0.903815096841252 1 NA
PHC2 "Bronchiolar and alveolar epithelial cells" "Endoderm" 103 265 5.06374700298191 5.94392776436792 0.880180761386009 1.24974709832526 5.4039972580184 0.505520006503375 0.645873672124002 0.992891105538622 71 85 0.256339753259785 0.263685214592086 1 0.291235351311395
PHC3 "Bronchiolar and alveolar epithelial cells" "Endoderm" NA NA NA NA NA NA NA NA NA 0.951926152747581 33 30 -0.133266530863464 0.716707768822163 1 NA
PHETA1 "Bronchiolar and alveolar epithelial cells" "Endoderm" NA NA NA NA NA NA NA NA NA 0.469154111303283 8 5 -0.584962500721156 0.392948678935434 1 NA
PHETA2 "Bronchiolar and alveolar epithelial cells" "Endoderm" NA NA NA NA NA NA NA NA NA 0.76796377444006 0 0 0 1 1 NA
PHF1 "Bronchiolar and alveolar epithelial cells" "Endoderm" NA NA NA NA NA NA NA NA NA 0.572576673508402 21 12 -0.758991900496205 0.0975247748906093 0.642006846426046 NA
PHF10 "Bronchiolar and alveolar epithelial cells" "Endoderm" 68 169 4.25315877671858 4.96021904239915 0.707060265680574 0.149147143407784 4.53111777549211 0.000142250170635545 0.0028842266874577 0.999938868631721 15 19 0.321928094887362 0.517841718552656 1 0.455305029165362
PHF11 "Bronchiolar and alveolar epithelial cells" "Endoderm" NA NA NA NA NA NA NA NA NA 0.334435015701905 13 16 0.280107919192735 0.525548635108673 1 NA
PHF12 "Bronchiolar and alveolar epithelial cells" "Endoderm" NA NA NA NA NA NA NA NA NA 0.0468082886225233 14 16 0.180572245641821 0.728408470323262 1 NA
PHF13 "Bronchiolar and alveolar epithelial cells" "Endoderm" NA NA NA NA NA NA NA NA NA 0.177800854878957 19 20 0.070389327891398 0.881050567037304 1 NA
PHF14 "Bronchiolar and alveolar epithelial cells" "Endoderm" 600 899 7.55317472356188 7.84187022556572 0.288695502003846 0.22893782778913 7.69418671849641 0.257658964551682 0.425055753863265 0.999795093042347 69 108 0.63890130783196 0.00796345120235824 0.154823563335808 0.645937430848901
PHF19 "Bronchiolar and alveolar epithelial cells" "Endoderm" NA NA NA NA NA NA NA NA NA 0.998731325411482 3 12 1.70043971814109 0.031700040257767 0.362090470713046 NA
PHF2 "Bronchiolar and alveolar epithelial cells" "Endoderm" NA NA NA NA NA NA NA NA NA 0.597365298239622 11 12 0.115477217419936 0.863500048330896 1 NA
PHF20 "Bronchiolar and alveolar epithelial cells" "Endoderm" 301 195 6.30227862192949 5.50572892115169 -0.796549700777807 0.217404436589051 5.90624246895312 0.00165002844561979 0.0167672481228381 0.999874261874941 33 46 0.467126010427298 0.173223986339945 0.826807866467126 0.269889961737922
PHF20L1 "Bronchiolar and alveolar epithelial cells" "Endoderm" 143 362 5.36386996552221 6.26154793971011 0.897677974187901 0.231849744543846 5.77848259865051 0.00102683765858494 0.0121106441497812 0.999960406507989 53 46 -0.200298650485831 0.388111667391865 1 0.154280570783583
PHF21A "Bronchiolar and alveolar epithelial cells" "Endoderm" 63 133 4.15430841716765 4.68262163576505 0.5283132185974 0.468152319979961 4.48447714890278 0.30482721691965 0.470694396268405 0.993649953238678 22 26 0.231325546106456 0.569604121484017 1 0.437856820468346
PHF21B "Bronchiolar and alveolar epithelial cells" "Endoderm" NA NA NA NA NA NA NA NA NA 0.0670212870107056 20 22 0.131244533278253 0.722438515903265 1 NA
PHF23 "Bronchiolar and alveolar epithelial cells" "Endoderm" 183 353 5.67288064890217 6.28983775633826 0.616957107436082 0.144068801098073 5.85017076768315 0.000483002479801645 0.00711268905990389 0.733211264270254 37 37 0 0.924466272663924 1 0
PHF3 "Bronchiolar and alveolar epithelial cells" "Endoderm" 362 561 6.59605562247866 7.12903407688209 0.532978454403432 0.322321428257692 6.90689226290133 0.159486920720683 0.313521835388258 0.998756770006513 86 67 -0.355480654598389 0.229143413956895 0.938159561071082 0.285769990638097
PHF5A "Bronchiolar and alveolar epithelial cells" "Endoderm" 483 365 6.83331518348741 6.40058362490408 -0.43273155858333 0.258898208877631 6.64917886950267 0.179170412233232 0.336097646265505 0.999040432812092 35 61 0.784271308944563 0.00678364826532077 0.137727563711211 0.391885988519053
PHF6 "Bronchiolar and alveolar epithelial cells" "Endoderm" 284 338 6.5930262242896 6.57020867027721 -0.0228175540123932 0.452252694633804 6.63954113302928 0.961192743816187 0.975413232142064 0.344612580820026 46 40 -0.197036847059554 0.64292174096317 1 0.53073020422751
PHF7 "Bronchiolar and alveolar epithelial cells" "Endoderm" NA NA NA NA NA NA NA NA NA 0.927537711375747 3 3 0 1 1 NA
PHF8 "Bronchiolar and alveolar epithelial cells" "Endoderm" NA NA NA NA NA NA NA NA NA 0.140739503792757 10 4 -1.13750352374994 0.116896858252506 0.710034743789689 NA
PHGDH "Bronchiolar and alveolar epithelial cells" "Endoderm" 1050 354 8.12166419350644 6.58687510580488 -1.53478908770156 0.255426671470286 7.52456373432618 0.0010667090229038 0.0124401658532382 0.999999996766446 126 133 0.0774045036856066 0.915914205049848 1 0.0458123762753609
PHIP "Bronchiolar and alveolar epithelial cells" "Endoderm" 487 572 7.39451398350076 7.18839046439139 -0.206123519109361 0.325023150105763 7.31964212074515 0.547789661519552 0.677331002253659 0.00141443810501371 118 157 0.408962984869159 0.0137510725113918 0.216836944715465 0.399358614327662
PHKA1 "Bronchiolar and alveolar epithelial cells" "Endoderm" NA NA NA NA NA NA NA NA NA 0.833377144844594 3 5 0.584962500721156 0.529650670053343 1 NA
PHKA2 "Bronchiolar and alveolar epithelial cells" "Endoderm" NA NA NA NA NA NA NA NA NA 0.360715306800065 11 14 0.321928094887362 0.58618513752479 1 NA
PHKB "Bronchiolar and alveolar epithelial cells" "Endoderm" 121 129 5.00689142289945 4.64434259658324 -0.362548826316208 0.20200102951845 4.78572929768021 0.0886141139335795 0.221026495663038 0.00849028852749483 44 18 -1.24392558288609 0.000934668382750235 0.0342652871975509 0.585293470859542
PHKG1 "Bronchiolar and alveolar epithelial cells" "Endoderm" NA NA NA NA NA NA NA NA NA 0.211394395206076 7 2 -1.41503749927884 0.109598583399116 0.683720028653505 NA
PHKG2 "Bronchiolar and alveolar epithelial cells" "Endoderm" 104 154 4.79929947392994 4.66663713825763 -0.132662335672315 0.275326346737096 4.65089747003452 0.649443652803279 0.759091874902129 0.00113142236499788 7 10 0.459431618637297 0.509529660595041 1 0.436919111106101
PHLDA1 "Bronchiolar and alveolar epithelial cells" "Endoderm" NA NA NA NA NA NA NA NA NA 0.348118545063854 14 7 -0.906890595608518 0.186599195926352 0.848145428894747 NA
PHLDA2 "Bronchiolar and alveolar epithelial cells" "Endoderm" NA NA NA NA NA NA NA NA NA 0.826485756128522 0 0 0 1 1 NA
PHLDB1 "Bronchiolar and alveolar epithelial cells" "Endoderm" NA NA NA NA NA NA NA NA NA 0.151691264596789 13 9 -0.485426827170242 0.382591512192767 1 NA
PHLDB2 "Bronchiolar and alveolar epithelial cells" "Endoderm" NA NA NA NA NA NA NA NA NA 0.997567635893182 2 19 2.73696559416621 0.000454469054655007 0.0192989885402183 NA
PHLDB3 "Bronchiolar and alveolar epithelial cells" "Endoderm" NA NA NA NA NA NA NA NA NA 0.242660371297342 5 6 0.222392421336448 0.801613520941505 1 NA
PHLPP1 "Bronchiolar and alveolar epithelial cells" "Endoderm" NA NA NA NA NA NA NA NA NA 0.362174942544794 23 14 -0.678071905112638 0.108798111208115 0.683720028653505 NA
PHLPP2 "Bronchiolar and alveolar epithelial cells" "Endoderm" NA NA NA NA NA NA NA NA NA 0.521028098307325 9 19 1 0.0348958432036302 0.3841292150948 NA
PHOSPHO2 "Bronchiolar and alveolar epithelial cells" "Endoderm" NA NA NA NA NA NA NA NA NA 0.973564909536088 5 6 0.222392421336448 0.801613520941505 1 NA
PHOX2A "Bronchiolar and alveolar epithelial cells" "Endoderm" NA NA NA NA NA NA NA NA NA 0.28182350491627 0 1 1 1 1 NA
PHOX2B "Bronchiolar and alveolar epithelial cells" "Endoderm" NA NA NA NA NA NA NA NA NA 0.725667541078874 0 0 0 1 1 NA
PHPT1 "Bronchiolar and alveolar epithelial cells" "Endoderm" 1306 1827 8.65941748657298 9.0204929605224 0.361075473949427 0.253629661761443 8.83396719145773 0.199887260341056 0.360480439172764 0.992432433393921 322 346 0.103401497884336 0.262421057764405 1 0.286370870758225
PHRF1 "Bronchiolar and alveolar epithelial cells" "Endoderm" NA NA NA NA NA NA NA NA NA 0.57396094780259 19 23 0.263034405833794 0.50263518589516 1 NA
PHTF1 "Bronchiolar and alveolar epithelial cells" "Endoderm" 67 184 4.42949216890001 5.0660786206904 0.636586451790389 0.458403483638032 4.75037635220915 0.215067195356348 0.37825414621884 0.989916208845939 20 31 0.60768257722124 0.141294196003231 0.762651079458772 0.954595523533594
PHTF2 "Bronchiolar and alveolar epithelial cells" "Endoderm" NA NA NA NA NA NA NA NA NA 0.290006215051729 11 16 0.502500340529183 0.324813029836327 1 NA
PHYH "Bronchiolar and alveolar epithelial cells" "Endoderm" 124 101 4.85725631031523 4.3994425154169 -0.457813794898325 0.378686748446255 4.71882855688538 0.289693569391677 0.455419956947772 0.853031569059034 22 13 -0.716207033999409 0.111193606310656 0.691664951043863 0.734872597276155
PHYHD1 "Bronchiolar and alveolar epithelial cells" "Endoderm" NA NA NA NA NA NA NA NA NA 0.998178943594421 12 1 -2.70043971814109 0.00108934696879958 0.0382656485909919 NA
PHYHIP "Bronchiolar and alveolar epithelial cells" "Endoderm" NA NA NA NA NA NA NA NA NA 0.0595344487118288 0 0 0 1 1 NA
PHYHIPL "Bronchiolar and alveolar epithelial cells" "Endoderm" NA NA NA NA NA NA NA NA NA 0.745492694442222 9 8 -0.15200309344505 0.829309516759259 1 NA
PHYKPL "Bronchiolar and alveolar epithelial cells" "Endoderm" NA NA NA NA NA NA NA NA NA 0.851658854017266 35 19 -0.84799690655495 0.0320447798075911 0.364121600947748 NA
PI4K2A "Bronchiolar and alveolar epithelial cells" "Endoderm" NA NA NA NA NA NA NA NA NA 0.519002949338442 10 15 0.540568381362703 0.397834478646225 1 NA
PI4K2B "Bronchiolar and alveolar epithelial cells" "Endoderm" NA NA NA NA NA NA NA NA NA 0.923206806429648 2 0 -1.58496250072116 0.34577858615116 1 NA
PI4KA "Bronchiolar and alveolar epithelial cells" "Endoderm" NA NA NA NA NA NA NA NA NA 0.0115638016504693 11 11 0 1 1 NA
PI4KB "Bronchiolar and alveolar epithelial cells" "Endoderm" NA NA NA NA NA NA NA NA NA 0.0196536382803235 5 6 0.222392421336448 0.801613520941505 1 NA
PIANP "Bronchiolar and alveolar epithelial cells" "Endoderm" NA NA NA NA NA NA NA NA NA 0.429174986442216 2 0 -1.58496250072116 0.34577858615116 1 NA
PIAS1 "Bronchiolar and alveolar epithelial cells" "Endoderm" 174 410 5.94681303262529 6.60268128779978 0.655868255174487 0.436925434443073 6.26174423522956 0.179075883614545 0.336041245962068 0.999759007114276 69 74 0.0995356735509144 0.560802483495791 1 0.151761688061018
PIAS2 "Bronchiolar and alveolar epithelial cells" "Endoderm" 172 205 5.5503594466033 5.48998847037068 -0.0603709762326146 0.189508277508887 5.60060160016545 0.75390767036419 0.839067912697242 0.00114626481842542 66 69 0.063193826487194 0.848898603551357 1 0.338371655197523
PIAS3 "Bronchiolar and alveolar epithelial cells" "Endoderm" NA NA NA NA NA NA NA NA NA 0.804666411357705 20 20 0 0.984261769678625 1 NA
PIAS4 "Bronchiolar and alveolar epithelial cells" "Endoderm" NA NA NA NA NA NA NA NA NA 0.834441585120801 15 12 -0.299560281858908 0.5913978209149 1 NA
PIBF1 "Bronchiolar and alveolar epithelial cells" "Endoderm" 46 148 3.55453510025706 4.64522987554275 1.09069477528569 0.578268273143799 4.1542919809083 0.113914624120788 0.256517034791218 0.999959878778236 43 28 -0.601450623509725 0.0770265018908212 0.567060416324247 0.262230409217944
PICALM "Bronchiolar and alveolar epithelial cells" "Endoderm" NA NA NA NA NA NA NA NA NA 0.785803985047321 14 26 0.84799690655495 0.10105790931732 0.657776590259019 NA
PICK1 "Bronchiolar and alveolar epithelial cells" "Endoderm" NA NA NA NA NA NA NA NA NA 0.0181293539262121 5 11 1 0.143867728481615 0.762651079458772 NA
PID1 "Bronchiolar and alveolar epithelial cells" "Endoderm" NA NA NA NA NA NA NA NA NA 0.501146379531322 0 0 0 1 1 NA
PIDD1 "Bronchiolar and alveolar epithelial cells" "Endoderm" NA NA NA NA NA NA NA NA NA 0.136888817399479 11 11 0 1 1 NA
PIEZO1 "Bronchiolar and alveolar epithelial cells" "Endoderm" NA NA NA NA NA NA NA NA NA 0.949588352605262 2 2 0 1 1 NA
PIEZO2 "Bronchiolar and alveolar epithelial cells" "Endoderm" NA NA NA NA NA NA NA NA NA 0.411324148229548 2 2 0 1 1 NA
PIF1 "Bronchiolar and alveolar epithelial cells" "Endoderm" NA NA NA NA NA NA NA NA NA 0.996897673061254 4 6 0.485426827170242 0.607811258601815 1 NA
PIFO "Bronchiolar and alveolar epithelial cells" "Endoderm" NA NA NA NA NA NA NA NA NA 0.347172697639072 5 0 -2.58496250072116 0.0368884257070499 0.385695181096822 NA
PIGA "Bronchiolar and alveolar epithelial cells" "Endoderm" NA NA NA NA NA NA NA NA NA 0.0549708598644309 8 4 -0.84799690655495 0.266874520597875 1 NA
PIGB "Bronchiolar and alveolar epithelial cells" "Endoderm" NA NA NA NA NA NA NA NA NA 0.646604121441398 2 3 0.415037499278844 0.765594483995764 1 NA
PIGBOS1 "Bronchiolar and alveolar epithelial cells" "Endoderm" 109 348 5.00160579365174 6.11506612988628 1.11346033623454 0.39085072097084 5.40402923467954 0.0539710467886854 0.164058780202796 0.999999662981331 38 45 0.238159737194765 0.427942000533454 1 0.213891532050585
PIGC "Bronchiolar and alveolar epithelial cells" "Endoderm" 101 262 4.75824535528538 5.62995284682508 0.871707491539699 0.29478512409041 5.07812531605609 0.0772720418719337 0.204269348011354 0.91249850310387 36 35 -0.0395283641866373 1 1 0.0415753594411193
PIGF "Bronchiolar and alveolar epithelial cells" "Endoderm" 148 385 5.49849213424101 6.6074274833607 1.10893534911969 0.314952244599355 6.12817264497745 0.0212042725747408 0.0928109764333533 0.999998615170922 41 69 0.736965594166206 0.00499488904105283 0.112466315570869 0.664570387039453
PIGG "Bronchiolar and alveolar epithelial cells" "Endoderm" NA NA NA NA NA NA NA NA NA 0.961494895362478 9 9 0 1 1 NA
PIGH "Bronchiolar and alveolar epithelial cells" "Endoderm" NA NA NA NA NA NA NA NA NA 0.039623244642342 10 11 0.125530882083859 0.851140858048872 1 NA
PIGK "Bronchiolar and alveolar epithelial cells" "Endoderm" NA NA NA NA NA NA NA NA NA 0.347303809525238 12 15 0.299560281858908 0.525548635108673 1 NA
PIGL "Bronchiolar and alveolar epithelial cells" "Endoderm" NA NA NA NA NA NA NA NA NA 0.995325734791182 8 5 -0.584962500721156 0.428110661940859 1 NA
PIGM "Bronchiolar and alveolar epithelial cells" "Endoderm" NA NA NA NA NA NA NA NA NA 0.0187264834770138 28 28 0 0.961022851245869 1 NA
PIGN "Bronchiolar and alveolar epithelial cells" "Endoderm" NA NA NA NA NA NA NA NA NA 0.0118458543069432 17 17 0 1 1 NA
PIGO "Bronchiolar and alveolar epithelial cells" "Endoderm" NA NA NA NA NA NA NA NA NA 0.0233619613403274 4 2 -0.736965594166206 0.484018354704782 1 NA
PIGP "Bronchiolar and alveolar epithelial cells" "Endoderm" 73 189 4.72465354463512 5.03198748099562 0.307333936360498 0.550938292435049 4.70343577085204 0.597325408890063 0.71748536452776 0.690564768719661 7 0 -3 0.0262682913820423 0.321100013651313 0.475636779385599
PIGQ "Bronchiolar and alveolar epithelial cells" "Endoderm" NA NA NA NA NA NA NA NA NA 0.00984150867844134 15 11 -0.415037499278844 0.425418400673522 1 NA
PIGS "Bronchiolar and alveolar epithelial cells" "Endoderm" NA NA NA NA NA NA NA NA NA 0.0193583240084368 29 18 -0.658963082164933 0.0867185891931859 0.611514479656537 NA
PIGT "Bronchiolar and alveolar epithelial cells" "Endoderm" 150 292 5.37065201868404 5.95479843230554 0.584146413621499 0.212246878985063 5.58051309866238 0.0132199370878776 0.0677635516608713 0.0211180850480546 25 47 0.884522782580064 0.0143424444516886 0.221649716171188 0.74649625787265
PIGU "Bronchiolar and alveolar epithelial cells" "Endoderm" 71 151 4.29731670863216 4.71168862021269 0.414371911580528 0.264565911133879 4.56075466415105 0.197576746584158 0.35887372123457 0.226704704205842 39 46 0.232660756790275 0.43185128868284 1 0.561478107680713
PIGV "Bronchiolar and alveolar epithelial cells" "Endoderm" NA NA NA NA NA NA NA NA NA 0.646655929937817 2 4 0.736965594166206 0.484018354704782 1 NA
PIGW "Bronchiolar and alveolar epithelial cells" "Endoderm" NA NA NA NA NA NA NA NA NA 0.660932621231296 0 4 2.32192809488736 0.173568166555922 0.826807866467126 NA
PIGX "Bronchiolar and alveolar epithelial cells" "Endoderm" 134 277 5.46414726081452 5.86736484844786 0.403217587633337 0.484687385339716 5.62859356516187 0.441888462064141 0.594468271674934 0.998852615715622 56 44 -0.341036917835067 0.275049286899744 1 0.314235338557269
PIGZ "Bronchiolar and alveolar epithelial cells" "Endoderm" NA NA NA NA NA NA NA NA NA 0.385974865830908 0 0 0 1 1 NA
PIH1D1 "Bronchiolar and alveolar epithelial cells" "Endoderm" 313 229 6.38064748259195 5.71067775720246 -0.669969725389487 0.171650067261297 6.05865498863208 0.00111379200168192 0.0128172134763087 0.999949948915278 11 35 1.58496250072116 0.000468209592395986 0.0197956562164975 0.41276196705238
PIH1D2 "Bronchiolar and alveolar epithelial cells" "Endoderm" NA NA NA NA NA NA NA NA NA 0.99196228841064 1 4 1.32192809488736 0.233037982273905 0.938159561071082 NA
PIK3AP1 "Bronchiolar and alveolar epithelial cells" "Endoderm" NA NA NA NA NA NA NA NA NA 0.549257074013139 1 0 -1 1 1 NA
PIK3C2A "Bronchiolar and alveolar epithelial cells" "Endoderm" 318 217 6.29511378441305 5.69651362418895 -0.598600160224096 0.302220421005636 6.03569866766132 0.11404525615165 0.256589521069724 0.835880998661712 74 48 -0.614108846380673 0.00608076214479363 0.126812068513841 0.975368084027014
PIK3C2B "Bronchiolar and alveolar epithelial cells" "Endoderm" NA NA NA NA NA NA NA NA NA 0.700033266387924 24 16 -0.556393348524385 0.241057751490002 0.951649806289991 NA
PIK3C3 "Bronchiolar and alveolar epithelial cells" "Endoderm" 68 121 4.16918418798388 4.33546331330559 0.166279125321712 0.266779030779129 4.27845106390331 0.540508420831608 0.671673515565 0.0699548245715742 46 31 -0.554588851677637 0.111263478141712 0.691877325220331 0.434815855157485
PIK3CA "Bronchiolar and alveolar epithelial cells" "Endoderm" NA NA NA NA NA NA NA NA NA 0.749976344477604 18 9 -0.925999418556223 0.107892676717282 0.683720028653505 NA
PIK3CB "Bronchiolar and alveolar epithelial cells" "Endoderm" NA NA NA NA NA NA NA NA NA 0.369414076333939 7 3 -1 0.227272320646642 0.938159561071082 NA
PIK3CD "Bronchiolar and alveolar epithelial cells" "Endoderm" NA NA NA NA NA NA NA NA NA 0.684999376153978 2 3 0.415037499278844 0.765594483995764 1 NA
PIK3IP1 "Bronchiolar and alveolar epithelial cells" "Endoderm" NA NA NA NA NA NA NA NA NA 0.0689338096777865 1 6 1.8073549220576 0.119813814205544 0.714913295262838 NA
PIK3R1 "Bronchiolar and alveolar epithelial cells" "Endoderm" 65 271 4.65021676423566 5.83087019009051 1.18065342585485 0.768794632419659 4.94226683875252 0.200625676159839 0.361140072452086 0.999994228799547 59 34 -0.777607578663552 0.00678537986885434 0.137727563711211 0.284226948415467
PIK3R2 "Bronchiolar and alveolar epithelial cells" "Endoderm" NA NA NA NA NA NA NA NA NA 0.411070860580077 1 0 -1 1 1 NA
PIK3R3 "Bronchiolar and alveolar epithelial cells" "Endoderm" NA NA NA NA NA NA NA NA NA 0.57591241805482 48 41 -0.222392421336448 0.460379320602435 1 NA
PIK3R4 "Bronchiolar and alveolar epithelial cells" "Endoderm" NA NA NA NA NA NA NA NA NA 0.118306555059186 3 2 -0.415037499278844 0.765594483995764 1 NA
PIKFYVE "Bronchiolar and alveolar epithelial cells" "Endoderm" NA NA NA NA NA NA NA NA NA 0.0622749906634004 22 31 0.476438043942987 0.25031694487956 0.973125340423168 NA
PILRA "Bronchiolar and alveolar epithelial cells" "Endoderm" NA NA NA NA NA NA NA NA NA 0.835994252017442 1 0 -1 1 1 NA
PILRB "Bronchiolar and alveolar epithelial cells" "Endoderm" NA NA NA NA NA NA NA NA NA 0.00794264623248621 19 12 -0.62148837674627 0.211130639079242 0.907723752031051 NA
PIM1 "Bronchiolar and alveolar epithelial cells" "Endoderm" NA NA NA NA NA NA NA NA NA 0.995279355926236 3 2 -0.415037499278844 0.765594483995764 1 NA
PIM3 "Bronchiolar and alveolar epithelial cells" "Endoderm" NA NA NA NA NA NA NA NA NA 0.996759248404048 9 17 0.84799690655495 0.164818589811777 0.807577725990699 NA
PIMREG "Bronchiolar and alveolar epithelial cells" "Endoderm" NA NA NA NA NA NA NA NA NA 0.996644099090144 5 9 0.736965594166206 0.227272320646642 0.938159561071082 NA
PIN1 "Bronchiolar and alveolar epithelial cells" "Endoderm" 487 481 7.0651852950148 6.90604967888147 -0.159135616133327 0.119570426634578 6.96162094631145 0.198975397934803 0.359915513393905 0.640909049723579 91 84 -0.114171019919311 0.53124491628214 1 0.717444797672797
PIN4 "Bronchiolar and alveolar epithelial cells" "Endoderm" 305 488 6.43180816779932 6.84719034140589 0.41538217360657 0.114785596855948 6.61555361624763 0.00182866405921869 0.0179864636617114 0.754060171098596 66 98 0.563267429621837 0.00582340635740461 0.124053290104272 0.79204851644091
PINK1 "Bronchiolar and alveolar epithelial cells" "Endoderm" 114 234 4.05586776876711 5.02800087058169 0.972133101814579 0.628244253461592 4.26006632343279 0.181544286522956 0.338843668329455 0.218224585344733 13 28 1.05062607306997 0.0247545422436972 0.307273689748047 0.930482997652132
PINLYP "Bronchiolar and alveolar epithelial cells" "Endoderm" NA NA NA NA NA NA NA NA NA 0.90019792558286 8 4 -0.84799690655495 0.266874520597875 1 NA
PINX1 "Bronchiolar and alveolar epithelial cells" "Endoderm" NA NA NA NA NA NA NA NA NA 0.998668487994709 16 10 -0.628031222613042 0.283488013916967 1 NA
PIP4K2A "Bronchiolar and alveolar epithelial cells" "Endoderm" NA NA NA NA NA NA NA NA NA 0.786254408052078 15 14 -0.0931094043914815 0.740312936988735 1 NA
PIP4K2B "Bronchiolar and alveolar epithelial cells" "Endoderm" NA NA NA NA NA NA NA NA NA 0.594556919582203 38 41 0.106915203916512 0.715444296760817 1 NA
PIP4K2C "Bronchiolar and alveolar epithelial cells" "Endoderm" NA NA NA NA NA NA NA NA NA 0.334224009741364 1 6 1.8073549220576 0.0726009394499574 0.548515252246966 NA
PIP4P1 "Bronchiolar and alveolar epithelial cells" "Endoderm" NA NA NA NA NA NA NA NA NA 0.0200716767033488 7 2 -1.41503749927884 0.109598583399116 0.683720028653505 NA
PIP4P2 "Bronchiolar and alveolar epithelial cells" "Endoderm" 147 145 4.57790564009436 4.60608733947927 0.0281816993849091 0.4996869321604 4.41791295695539 0.95673569297141 0.972215042389856 0.00488584963569494 17 7 -1.16992500144231 0.0518824559500847 0.469122836317773 0.49404955192156
PIP5K1A "Bronchiolar and alveolar epithelial cells" "Endoderm" 126 119 5.07341550049753 4.57521555808903 -0.498199942408501 0.182305288852805 4.81313641015145 0.0135876765765613 0.0690375808904618 0.0660025464643594 24 21 -0.184424571137428 0.681162086675554 1 0.370181839535838
PIP5K1B "Bronchiolar and alveolar epithelial cells" "Endoderm" NA NA NA NA NA NA NA NA NA 0.827461354367289 6 8 0.362570079384708 0.607766031407855 1 NA
PIP5K1C "Bronchiolar and alveolar epithelial cells" "Endoderm" NA NA NA NA NA NA NA NA NA 0.304395975615529 19 7 -1.32192809488736 0.0150967671747827 0.227122248095492 NA
PIP5KL1 "Bronchiolar and alveolar epithelial cells" "Endoderm" NA NA NA NA NA NA NA NA NA 0.364004075196633 4 0 -2.32192809488736 0.0718606382258516 0.548515252246966 NA
PIPOX "Bronchiolar and alveolar epithelial cells" "Endoderm" NA NA NA NA NA NA NA NA NA 0.78251705822013 2 8 1.58496250072116 0.0657872315884552 0.53638061157004 NA
PIR "Bronchiolar and alveolar epithelial cells" "Endoderm" NA NA NA NA NA NA NA NA NA 0.997585305035714 5 7 0.415037499278844 0.62701713001532 1 NA
PISD "Bronchiolar and alveolar epithelial cells" "Endoderm" NA NA NA NA NA NA NA NA NA 0.0443716137038819 7 10 0.459431618637297 0.518427123907747 1 NA
PITHD1 "Bronchiolar and alveolar epithelial cells" "Endoderm" 364 245 6.48161250376602 5.84993933294351 -0.631673170822503 0.216345701582292 6.17602141907175 0.0321047786687661 0.119119011530447 0.944667407930981 71 17 -2 1.14305774082688e-05 0.000983740893038746 0.593766609188686
PITPNA "Bronchiolar and alveolar epithelial cells" "Endoderm" 122 221 4.37904471110344 5.41257545008989 1.03353073898645 0.66391740381939 4.75674478923679 0.21695929061843 0.379974943341806 0.270677432409451 30 40 0.403355694231209 0.246477315269553 0.962737219044323 0.390269663993514
PITPNB "Bronchiolar and alveolar epithelial cells" "Endoderm" 237 271 5.91311102289156 6.07485583865224 0.161744815760678 0.178439392210885 5.94103181059743 0.423534782377157 0.579043778807521 0.00125581991100641 8 4 -0.84799690655495 0.227272320646642 0.938159561071082 0.456467284135925
PITPNC1 "Bronchiolar and alveolar epithelial cells" "Endoderm" NA NA NA NA NA NA NA NA NA 0.995543782241634 7 6 -0.192645077942396 0.801613520941505 1 NA
PITPNM1 "Bronchiolar and alveolar epithelial cells" "Endoderm" NA NA NA NA NA NA NA NA NA 0.862663983535938 17 12 -0.46948528330122 0.305270776999756 1 NA
PITPNM2 "Bronchiolar and alveolar epithelial cells" "Endoderm" NA NA NA NA NA NA NA NA NA 0.698955197645628 0 1 1 1 1 NA
PITPNM3 "Bronchiolar and alveolar epithelial cells" "Endoderm" NA NA NA NA NA NA NA NA NA 0.100809991794276 3 1 -1 0.423710797166793 1 NA
PITRM1 "Bronchiolar and alveolar epithelial cells" "Endoderm" NA NA NA NA NA NA NA NA NA 0.156062409874506 2 5 1 0.29861767444881 1 NA
PITX1 "Bronchiolar and alveolar epithelial cells" "Endoderm" NA NA NA NA NA NA NA NA NA 0.0888301912461887 5 10 0.874469117916141 0.280887525319571 1 NA
PITX2 "Bronchiolar and alveolar epithelial cells" "Endoderm" NA NA NA NA NA NA NA NA NA 0.706794484255679 5 6 0.222392421336448 0.765594483995764 1 NA
PIWIL2 "Bronchiolar and alveolar epithelial cells" "Endoderm" NA NA NA NA NA NA NA NA NA 0.499941153414775 0 3 2 0.148914673178766 0.762651079458772 NA
PIWIL4 "Bronchiolar and alveolar epithelial cells" "Endoderm" NA NA NA NA NA NA NA NA NA 0.55161109536111 0 0 0 1 1 NA
PJA1 "Bronchiolar and alveolar epithelial cells" "Endoderm" 127 199 5.00833747732137 5.34228075061569 0.33394327329432 0.216662990805538 5.1293086642052 0.199644571199489 0.360436815937918 0.00327862539078097 30 35 0.215728691055437 0.487496161190731 1 0.646004002198616
PJA2 "Bronchiolar and alveolar epithelial cells" "Endoderm" 185 505 5.71104606679505 6.75053885941665 1.0394927926216 0.457613181571652 6.15366125321352 0.0667520420481865 0.187185796233026 0.999998499484397 94 51 -0.869415890189856 0.000936084328005807 0.0342652871975509 0.312928121731531
PJVK "Bronchiolar and alveolar epithelial cells" "Endoderm" NA NA NA NA NA NA NA NA NA 0.70095173185551 4 1 -1.32192809488736 0.233037982273905 0.938159561071082 NA
PKD1 "Bronchiolar and alveolar epithelial cells" "Endoderm" NA NA NA NA NA NA NA NA NA 0.369995801095994 24 10 -1.18442457113743 0.0137334792330058 0.216736016192277 NA
PKD2 "Bronchiolar and alveolar epithelial cells" "Endoderm" NA NA NA NA NA NA NA NA NA 0.228680520749906 25 16 -0.612976876890753 0.15520079393412 0.780194229942967 NA
PKD2L2 "Bronchiolar and alveolar epithelial cells" "Endoderm" NA NA NA NA NA NA NA NA NA 0.870353010941518 0 3 2 0.371093369522698 1 NA
PKDCC "Bronchiolar and alveolar epithelial cells" "Endoderm" NA NA NA NA NA NA NA NA NA 0.993520915117238 16 22 0.436099114806674 0.399975619990045 1 NA
PKIA "Bronchiolar and alveolar epithelial cells" "Endoderm" 76 163 4.56946276895023 5.08297719211333 0.513514423163106 0.577742102545869 4.82868291026565 0.408360973199035 0.566317039980465 0.951583102520067 52 51 -0.0274807364221069 0.909015743541491 1 0.0483410758751908
PKIB "Bronchiolar and alveolar epithelial cells" "Endoderm" 124 2093 4.35447574771326 7.45960907166517 3.10513332395191 1.3005275138988 5.09794748894419 0.040679210082947 0.137920631807391 0.999199520235393 1 2 0.584962500721156 0.772829992684448 1 0.188385631048097
PKIG "Bronchiolar and alveolar epithelial cells" "Endoderm" 114 374 5.23728877930377 6.28933213637341 1.05204335706964 0.462677276261655 5.6618013284719 0.0723561470181807 0.196659329721468 0.999997038954962 12 20 0.691877704637668 0.133919132081956 0.753621061794538 0.657651322056558
PKM "Bronchiolar and alveolar epithelial cells" "Endoderm" 2555 2856 9.22718799825019 9.86305609563776 0.63586809738757 0.337636485435681 9.60916774700003 0.110011089195202 0.251191871346019 0.744484081100728 578 552 -0.0662838677545295 0.451303614269525 1 0.0862581687590902
PKMYT1 "Bronchiolar and alveolar epithelial cells" "Endoderm" NA NA NA NA NA NA NA NA NA 0.997441725665045 1 0 -1 1 1 NA
PKN1 "Bronchiolar and alveolar epithelial cells" "Endoderm" 285 352 6.22026228481082 6.3561709573829 0.135908672572077 0.260460593862838 6.24623204500713 0.63586577265929 0.749187290021435 0.00120359543392626 35 34 -0.0406419844973458 0.915954820283081 1 0.187124131849797
PKN2 "Bronchiolar and alveolar epithelial cells" "Endoderm" 193 292 5.75467701038357 6.13677871174171 0.38210170135814 0.431534376092569 6.02861736269385 0.414707192936563 0.572272110539565 0.336717880182012 34 57 0.728697978182606 0.0205606576687366 0.281174289652004 0.677673087891475
PKN3 "Bronchiolar and alveolar epithelial cells" "Endoderm" NA NA NA NA NA NA NA NA NA 0.971477470457112 6 5 -0.222392421336448 0.776814004155482 1 NA
PKNOX1 "Bronchiolar and alveolar epithelial cells" "Endoderm" NA NA NA NA NA NA NA NA NA 0.997502332505765 12 19 0.62148837674627 0.166170104682876 0.811013336501759 NA
PKNOX2 "Bronchiolar and alveolar epithelial cells" "Endoderm" NA NA NA NA NA NA NA NA NA 0.997921550275652 7 14 0.906890595608518 0.113428629704943 0.7003928525531 NA
PKP1 "Bronchiolar and alveolar epithelial cells" "Endoderm" NA NA NA NA NA NA NA NA NA 0.528404771107246 0 0 0 1 1 NA
PKP2 "Bronchiolar and alveolar epithelial cells" "Endoderm" NA NA NA NA NA NA NA NA NA 0.998731853018821 9 17 0.84799690655495 0.115947075835611 0.708738297916773 NA
PKP3 "Bronchiolar and alveolar epithelial cells" "Endoderm" NA NA NA NA NA NA NA NA NA 0.985559998725899 6 2 -1.22239242133645 0.371093369522698 1 NA
PKP4 "Bronchiolar and alveolar epithelial cells" "Endoderm" NA NA NA NA NA NA NA NA NA 0.415351730882693 21 28 0.398549376490275 0.46634878521673 1 NA
PLA2G12A "Bronchiolar and alveolar epithelial cells" "Endoderm" NA NA NA NA NA NA NA NA NA 0.219407904430075 0 2 1.58496250072116 0.34577858615116 1 NA
PLA2G12B "Bronchiolar and alveolar epithelial cells" "Endoderm" NA NA NA NA NA NA NA NA NA 0.763574823538514 0 0 0 1 1 NA
PLA2G15 "Bronchiolar and alveolar epithelial cells" "Endoderm" NA NA NA NA NA NA NA NA NA 0.040979549312575 1 3 1 0.58621368107314 1 NA
PLA2G1B "Bronchiolar and alveolar epithelial cells" "Endoderm" NA NA NA NA NA NA NA NA NA 0.868157556310345 1 0 -1 1 1 NA
PLA2G2A "Bronchiolar and alveolar epithelial cells" "Endoderm" NA NA NA NA NA NA NA NA NA 0.938410190027914 0 11 3.58496250072116 0.173568166555922 0.826807866467126 NA
PLA2G3 "Bronchiolar and alveolar epithelial cells" "Endoderm" NA NA NA NA NA NA NA NA NA 0.916491907009105 3 7 1 0.227272320646642 0.938159561071082 NA
PLA2G4A "Bronchiolar and alveolar epithelial cells" "Endoderm" NA NA NA NA NA NA NA NA NA 0.440012899091237 0 0 0 1 1 NA
PLA2G4B "Bronchiolar and alveolar epithelial cells" "Endoderm" NA NA NA NA NA NA NA NA NA 0.870104007218033 1 0 -1 1 1 NA
PLA2G4C "Bronchiolar and alveolar epithelial cells" "Endoderm" NA NA NA NA NA NA NA NA NA 0.365756441417057 0 0 0 1 1 NA
PLA2G6 "Bronchiolar and alveolar epithelial cells" "Endoderm" NA NA NA NA NA NA NA NA NA 0.074708625339758 7 2 -1.41503749927884 0.109598583399116 0.683720028653505 NA
PLA2G7 "Bronchiolar and alveolar epithelial cells" "Endoderm" NA NA NA NA NA NA NA NA NA 0.959095481045516 0 3 2 0.148914673178766 0.762651079458772 NA
PLA2R1 "Bronchiolar and alveolar epithelial cells" "Endoderm" NA NA NA NA NA NA NA NA NA 0.905323415926137 1 2 0.584962500721156 1 1 NA
PLAA "Bronchiolar and alveolar epithelial cells" "Endoderm" 129 58 4.77090308278096 3.37416443541535 -1.39673864736561 0.487290037336594 4.10353857217369 0.0290469643954364 0.112414124271277 0.999997771780348 22 10 -1.06413033741972 0.0349334614636409 0.3841292150948 0.761867898068673
PLAAT1 "Bronchiolar and alveolar epithelial cells" "Endoderm" NA NA NA NA NA NA NA NA NA 0.50214555018103 1 6 1.8073549220576 0.119813814205544 0.714913295262838 NA
PLAAT3 "Bronchiolar and alveolar epithelial cells" "Endoderm" 1368 98 5.65247597317762 4.42725126255821 -1.2252247106194 1.66660697102756 5.09922847097704 0.485955089779896 0.62970019463649 0.931183780011874 4 3 -0.321928094887362 0.824140895741885 1 0.262750246625873
PLAAT4 "Bronchiolar and alveolar epithelial cells" "Endoderm" NA NA NA NA NA NA NA NA NA 0.777166675452874 0 0 0 1 1 NA
PLAAT5 "Bronchiolar and alveolar epithelial cells" "Endoderm" NA NA NA NA NA NA NA NA NA 0.799098696959504 0 1 1 1 1 NA
PLAC1 "Bronchiolar and alveolar epithelial cells" "Endoderm" NA NA NA NA NA NA NA NA NA 0.625390468424941 0 0 0 1 1 NA
PLAC8 "Bronchiolar and alveolar epithelial cells" "Endoderm" NA NA NA NA NA NA NA NA NA 0.528327973833674 0 0 0 1 1 NA
PLAC9 "Bronchiolar and alveolar epithelial cells" "Endoderm" NA NA NA NA NA NA NA NA NA 0.99836676748891 1 4 1.32192809488736 0.414216178242525 1 NA
PLAG1 "Bronchiolar and alveolar epithelial cells" "Endoderm" NA NA NA NA NA NA NA NA NA 0.746657991800394 23 31 0.415037499278844 0.250077667404144 0.972692668937836 NA
PLAGL1 "Bronchiolar and alveolar epithelial cells" "Endoderm" 97 397 4.43844460224145 5.98843268151487 1.54998807927342 1.20937787491872 5.23061996207115 0.243720676529943 0.411703138934088 0.998503853010842 37 35 -0.0780025120012732 0.974396588975642 1 0.0457226420502448
PLAGL2 "Bronchiolar and alveolar epithelial cells" "Endoderm" NA NA NA NA NA NA NA NA NA 0.299210083026659 16 32 0.956931278108114 0.0204763996519643 0.280787903128449 NA
PLAT "Bronchiolar and alveolar epithelial cells" "Endoderm" NA NA NA NA NA NA NA NA NA 0.328911752094166 0 4 2.32192809488736 0.0718606382258516 0.548515252246966 NA
PLAU "Bronchiolar and alveolar epithelial cells" "Endoderm" NA NA NA NA NA NA NA NA NA 0.971595010362779 0 2 1.58496250072116 0.34577858615116 1 NA
PLAUR "Bronchiolar and alveolar epithelial cells" "Endoderm" NA NA NA NA NA NA NA NA NA 0.231946055427519 15 12 -0.299560281858908 0.543076691801525 1 NA
PLB1 "Bronchiolar and alveolar epithelial cells" "Endoderm" NA NA NA NA NA NA NA NA NA 0.557209821198106 0 0 0 1 1 NA
PLBD1 "Bronchiolar and alveolar epithelial cells" "Endoderm" NA NA NA NA NA NA NA NA NA 0.646448107417198 2 3 0.415037499278844 0.765594483995764 1 NA
PLBD2 "Bronchiolar and alveolar epithelial cells" "Endoderm" NA NA NA NA NA NA NA NA NA 0.0429373653364481 5 12 1.11547721741994 0.114588679399912 0.703788985338233 NA
PLCB1 "Bronchiolar and alveolar epithelial cells" "Endoderm" NA NA NA NA NA NA NA NA NA 0.184207896266583 11 29 1.32192809488736 0.0113911546495167 0.192813215588497 NA
PLCB2 "Bronchiolar and alveolar epithelial cells" "Endoderm" NA NA NA NA NA NA NA NA NA 0.742125957893636 6 7 0.192645077942396 0.824407239075449 1 NA
PLCB3 "Bronchiolar and alveolar epithelial cells" "Endoderm" NA NA NA NA NA NA NA NA NA 0.984827744695166 6 5 -0.222392421336448 0.801613520941505 1 NA
PLCB4 "Bronchiolar and alveolar epithelial cells" "Endoderm" NA NA NA NA NA NA NA NA NA 0.167544823502764 8 7 -0.169925001442312 0.812091556823204 1 NA
PLCD1 "Bronchiolar and alveolar epithelial cells" "Endoderm" NA NA NA NA NA NA NA NA NA 0.697389206061098 15 6 -1.1926450779424 0.0417438650343433 0.40971554535225 NA
PLCD3 "Bronchiolar and alveolar epithelial cells" "Endoderm" NA NA NA NA NA NA NA NA NA 0.565939035082304 3 5 0.584962500721156 0.529650670053343 1 NA
PLCD4 "Bronchiolar and alveolar epithelial cells" "Endoderm" NA NA NA NA NA NA NA NA NA 0.836752362135214 0 0 0 1 1 NA
PLCE1 "Bronchiolar and alveolar epithelial cells" "Endoderm" NA NA NA NA NA NA NA NA NA 0.994285261764854 9 16 0.765534746362977 0.167027534908542 0.811013336501759 NA
PLCG1 "Bronchiolar and alveolar epithelial cells" "Endoderm" NA NA NA NA NA NA NA NA NA 0.00859914560107386 28 17 -0.68805599368526 0.138270052017516 0.762651079458772 NA
PLCG2 "Bronchiolar and alveolar epithelial cells" "Endoderm" NA NA NA NA NA NA NA NA NA 0.997969218739531 0 0 0 1 1 NA
PLCH1 "Bronchiolar and alveolar epithelial cells" "Endoderm" 82 419 4.2743761951987 6.34941752086192 2.07504132566322 0.402043253100423 5.17256013883366 5.55295336943164e-05 0.00138026456240203 0.999999212607209 37 54 0.533432200081074 0.0780816118130335 0.569202674098843 0.257070639260921
PLCH2 "Bronchiolar and alveolar epithelial cells" "Endoderm" NA NA NA NA NA NA NA NA NA 0.405114919458125 1 3 1 0.423710797166793 1 NA
PLCL1 "Bronchiolar and alveolar epithelial cells" "Endoderm" NA NA NA NA NA NA NA NA NA 0.846129454228046 0 0 0 1 1 NA
PLCL2 "Bronchiolar and alveolar epithelial cells" "Endoderm" NA NA NA NA NA NA NA NA NA 0.164032645548341 3 3 0 1 1 NA
PLCXD1 "Bronchiolar and alveolar epithelial cells" "Endoderm" NA NA NA NA NA NA NA NA NA 0.967689168538615 38 31 -0.285402218862248 0.440874171194832 1 NA
PLCXD2 "Bronchiolar and alveolar epithelial cells" "Endoderm" NA NA NA NA NA NA NA NA NA 0.869934458432508 6 5 -0.222392421336448 0.801613520941505 1 NA
PLCXD3 "Bronchiolar and alveolar epithelial cells" "Endoderm" NA NA NA NA NA NA NA NA NA 0.97828944869527 1 0 -1 1 1 NA
PLD1 "Bronchiolar and alveolar epithelial cells" "Endoderm" NA NA NA NA NA NA NA NA NA 0.639864474823164 0 0 0 1 1 NA
PLD2 "Bronchiolar and alveolar epithelial cells" "Endoderm" NA NA NA NA NA NA NA NA NA 0.988955164628834 4 8 0.84799690655495 0.266874520597875 1 NA
PLD3 "Bronchiolar and alveolar epithelial cells" "Endoderm" 415 910 6.83950167400314 7.81361481145174 0.974113137448598 0.234885416077524 7.45380482430253 0.000634594906187305 0.00854817376215613 0.999926435695082 123 114 -0.1087062594425 0.505167881585678 1 0.0912328315086359
PLD5 "Bronchiolar and alveolar epithelial cells" "Endoderm" NA NA NA NA NA NA NA NA NA 0.368004028736813 0 1 1 1 1 NA
PLEC "Bronchiolar and alveolar epithelial cells" "Endoderm" NA NA NA NA NA NA NA NA NA 0.386973749244708 23 20 -0.192645077942396 0.744112902277317 1 NA
PLEKHA1 "Bronchiolar and alveolar epithelial cells" "Endoderm" 172 115 5.35029211845061 4.57777635289128 -0.772515765559332 0.3166664591927 4.93553791073597 0.163278285724516 0.317698880119219 0.455154090069155 24 31 0.356143810225275 0.321558125656492 1 0.239859238994829
PLEKHA2 "Bronchiolar and alveolar epithelial cells" "Endoderm" NA NA NA NA NA NA NA NA NA 0.778686690128883 3 7 1 0.227272320646642 0.938159561071082 NA
PLEKHA3 "Bronchiolar and alveolar epithelial cells" "Endoderm" 137 301 5.16819097889359 5.96545751509524 0.797266536201646 0.206369435441537 5.38257816430542 0.00116711970788409 0.0132301437878039 0.99967607421658 14 9 -0.584962500721156 0.326189429199069 1 0.297359199410621
PLEKHA4 "Bronchiolar and alveolar epithelial cells" "Endoderm" 46 194 3.65992800468635 4.77203966517563 1.11211166048928 0.393636973361064 3.96055982772807 0.0108122758819575 0.0594561119964606 0.991886169539293 1 4 1.32192809488736 0.233037982273905 0.938159561071082 0.863021260799958
PLEKHA5 "Bronchiolar and alveolar epithelial cells" "Endoderm" 402 336 6.98048182441225 6.28673591927845 -0.693745905133801 0.302568997598702 6.69760349637933 0.0596693023263918 0.174750602824427 0.829968832692445 73 51 -0.509013647487858 0.0693065880463081 0.548515252246966 0.733717696524185
PLEKHA6 "Bronchiolar and alveolar epithelial cells" "Endoderm" NA NA NA NA NA NA NA NA NA 0.97049289335548 4 2 -0.736965594166206 0.571607644953332 1 NA
PLEKHA7 "Bronchiolar and alveolar epithelial cells" "Endoderm" NA NA NA NA NA NA NA NA NA 0.342654142267038 4 14 1.58496250072116 0.00447837335517295 0.10499770320803 NA
PLEKHA8 "Bronchiolar and alveolar epithelial cells" "Endoderm" 120 192 5.01751464014321 5.36276107164977 0.345246431506567 0.230958708323104 5.14121817401535 0.152737250704813 0.305913709389713 0.0453067254862866 25 26 0.0544477840223765 0.911615001903958 1 0.157707014623671
PLEKHB1 "Bronchiolar and alveolar epithelial cells" "Endoderm" NA NA NA NA NA NA NA NA NA 0.419135385687347 17 8 -1 0.0747788862914803 0.557144422527213 NA
PLEKHB2 "Bronchiolar and alveolar epithelial cells" "Endoderm" 292 304 5.80462359164241 6.19321906090365 0.388595469261247 0.499816866186267 5.83216621579057 0.478272587564948 0.624245117420149 0.102387831686538 33 43 0.371968777386958 0.230382665028479 0.938159561071082 0.957213366625457
PLEKHD1 "Bronchiolar and alveolar epithelial cells" "Endoderm" NA NA NA NA NA NA NA NA NA 0.762915208195787 0 3 2 0.148914673178766 0.762651079458772 NA
PLEKHF1 "Bronchiolar and alveolar epithelial cells" "Endoderm" NA NA NA NA NA NA NA NA NA 0.811025309621909 1 1 0 1 1 NA
PLEKHF2 "Bronchiolar and alveolar epithelial cells" "Endoderm" NA NA NA NA NA NA NA NA NA 0.790145316760074 5 7 0.415037499278844 0.62701713001532 1 NA
PLEKHG1 "Bronchiolar and alveolar epithelial cells" "Endoderm" NA NA NA NA NA NA NA NA NA 0.977023577727257 13 23 0.777607578663552 0.12673238997197 0.743199878684804 NA
PLEKHG2 "Bronchiolar and alveolar epithelial cells" "Endoderm" NA NA NA NA NA NA NA NA NA 0.347811649414099 8 24 1.47393118833241 0.00260661230663623 0.0713924196686053 NA
PLEKHG3 "Bronchiolar and alveolar epithelial cells" "Endoderm" NA NA NA NA NA NA NA NA NA 0.990213755004531 3 7 1 0.240170684610695 0.94872809808272 NA
PLEKHG4 "Bronchiolar and alveolar epithelial cells" "Endoderm" NA NA NA NA NA NA NA NA NA 0.907462007606648 0 2 1.58496250072116 0.34577858615116 1 NA
PLEKHG4B "Bronchiolar and alveolar epithelial cells" "Endoderm" 68 121 4.19874833992281 4.40203977871737 0.20329143879456 0.219221682455765 4.30158506314159 0.365384799117186 0.524580269291624 0.707127711942642 34 29 -0.222392421336448 0.45916140683742 1 0.343157785118874
PLEKHG5 "Bronchiolar and alveolar epithelial cells" "Endoderm" NA NA NA NA NA NA NA NA NA 0.457279591778925 20 10 -0.932885804141463 0.117732675120201 0.712429850321115 NA
PLEKHG6 "Bronchiolar and alveolar epithelial cells" "Endoderm" NA NA NA NA NA NA NA NA NA 0.842105611544346 1 0 -1 1 1 NA
PLEKHH1 "Bronchiolar and alveolar epithelial cells" "Endoderm" NA NA NA NA NA NA NA NA NA 0.140755860788679 15 20 0.39231742277876 0.634748371398468 1 NA
PLEKHH2 "Bronchiolar and alveolar epithelial cells" "Endoderm" NA NA NA NA NA NA NA NA NA 0.25320873312232 18 10 -0.788495894806288 0.146471368519491 0.762651079458772 NA
PLEKHH3 "Bronchiolar and alveolar epithelial cells" "Endoderm" NA NA NA NA NA NA NA NA NA 0.584308083980032 22 9 -1.20163386116965 0.0164277260916535 0.243759760949256 NA
PLEKHJ1 "Bronchiolar and alveolar epithelial cells" "Endoderm" 628 310 7.36053888108134 6.1979265779969 -1.16261230308444 0.196903627327973 6.74614008643775 0.0561672019987159 0.16856627750104 0.999999782962487 89 42 -1.06558834162758 6.38225190336006e-05 0.0040653265084429 0.916546589779367
PLEKHM1 "Bronchiolar and alveolar epithelial cells" "Endoderm" NA NA NA NA NA NA NA NA NA 0.150605650367995 2 4 0.736965594166206 0.484018354704782 1 NA
PLEKHM2 "Bronchiolar and alveolar epithelial cells" "Endoderm" 76 209 4.44815481174181 5.38393797279489 0.935783161053076 0.217751843511548 4.87912456675076 0.0142361642104199 0.0717035014772165 0.999984143418788 25 39 0.62148837674627 0.110490051279648 0.688771161296161 0.664137166185897
PLEKHM3 "Bronchiolar and alveolar epithelial cells" "Endoderm" NA NA NA NA NA NA NA NA NA 0.517747560595871 17 14 -0.263034405833794 0.558806360727744 1 NA
PLEKHN1 "Bronchiolar and alveolar epithelial cells" "Endoderm" NA NA NA NA NA NA NA NA NA 0.628013512275923 2 0 -1.58496250072116 0.34577858615116 1 NA
PLEKHO1 "Bronchiolar and alveolar epithelial cells" "Endoderm" 247 384 6.64582718343406 6.67416502826939 0.0283378448353329 0.702691471846638 6.67472528866658 0.968990962032798 0.98065421958396 0.980216018388477 102 97 -0.0717906830680101 0.694126472992039 1 0.417583832908427
PLEKHO2 "Bronchiolar and alveolar epithelial cells" "Endoderm" NA NA NA NA NA NA NA NA NA 0.358839206734714 2 3 0.415037499278844 0.765594483995764 1 NA
PLGLB1 "Bronchiolar and alveolar epithelial cells" "Endoderm" NA NA NA NA NA NA NA NA NA 0.684123927571366 3 0 -2 0.148914673178766 0.762651079458772 NA
PLGRKT "Bronchiolar and alveolar epithelial cells" "Endoderm" 131 232 5.17946972386145 5.49689210552426 0.317422381662806 0.291529195970966 5.32451469948241 0.290909652016921 0.456780727700062 0.0108948027457273 17 22 0.3536369546147 0.416605508728825 1 0.907106756313252
PLIN2 "Bronchiolar and alveolar epithelial cells" "Endoderm" 315 89 6.48302828208547 4.42954331496843 -2.05348496711704 0.317833280494994 5.81032824897872 0.000845120842270747 0.0107192577877309 0.999999999758811 84 56 -0.57650092197296 0.0491401845485483 0.454852071509603 0.280742703844737
PLIN3 "Bronchiolar and alveolar epithelial cells" "Endoderm" 235 320 6.01585244790803 6.16400452209606 0.148152074188026 0.183798243912637 6.02812188390213 0.43018309967665 0.584921136099708 0.00887662170403242 31 15 -1 0.0192096834229394 0.275510959562323 0.465516390583282
PLIN5 "Bronchiolar and alveolar epithelial cells" "Endoderm" NA NA NA NA NA NA NA NA NA 0.373602537381629 7 3 -1 0.227272320646642 0.938159561071082 NA
PLK1 "Bronchiolar and alveolar epithelial cells" "Endoderm" NA NA NA NA NA NA NA NA NA 0.998490537784822 19 13 -0.514573172829758 0.376344493498655 1 NA
PLK2 "Bronchiolar and alveolar epithelial cells" "Endoderm" 59 331 3.69575077448922 5.25028869475474 1.55453792026552 0.621236819038583 4.1675658768346 0.0421228549963063 0.141304017436129 0.999864238551469 13 2 -2.22239242133645 0.0366630093195823 0.385695181096822 0.370440549567621
PLK3 "Bronchiolar and alveolar epithelial cells" "Endoderm" NA NA NA NA NA NA NA NA NA 0.478237912121496 6 4 -0.485426827170242 0.565318637427207 1 NA
PLK4 "Bronchiolar and alveolar epithelial cells" "Endoderm" NA NA NA NA NA NA NA NA NA 0.871548803134289 0 4 2.32192809488736 0.0718606382258516 0.548515252246966 NA
PLLP "Bronchiolar and alveolar epithelial cells" "Endoderm" NA NA NA NA NA NA NA NA NA 0.400160495511399 1 1 0 1 1 NA
PLOD1 "Bronchiolar and alveolar epithelial cells" "Endoderm" 92 98 4.50975756564017 4.23448927740188 -0.275268288238286 0.422603021574693 4.35422562827951 0.556307157272355 0.684352627100047 0.0208452664521321 30 9 -1.63226821549951 0.00157648755414036 0.0502090542736413 0.546042756134962
PLOD2 "Bronchiolar and alveolar epithelial cells" "Endoderm" NA NA NA NA NA NA NA NA NA 0.657700104598832 58 45 -0.359081093304828 0.25015541682041 0.972692668937836 NA
PLOD3 "Bronchiolar and alveolar epithelial cells" "Endoderm" NA NA NA NA NA NA NA NA NA 0.0338387778764995 11 14 0.321928094887362 0.566888472711466 1 NA
PLP1 "Bronchiolar and alveolar epithelial cells" "Endoderm" NA NA NA NA NA NA NA NA NA 0.992451978716539 54 13 -1.97400479146706 3.55315769898962e-06 0.000349255561843833 NA
PLP2 "Bronchiolar and alveolar epithelial cells" "Endoderm" NA NA NA NA NA NA NA NA NA 0.324342063061264 2 3 0.415037499278844 0.765594483995764 1 NA
PLPBP "Bronchiolar and alveolar epithelial cells" "Endoderm" 119 222 5.01705899414487 5.45146625226046 0.434407258115588 0.415743573375709 5.256763933828 0.34192883341781 0.506407036456595 0.756374763689295 30 29 -0.0473057147783568 0.87534434422831 1 0.0894216326960082
PLPP1 "Bronchiolar and alveolar epithelial cells" "Endoderm" NA NA NA NA NA NA NA NA NA 0.993561463899369 7 5 -0.415037499278844 0.59407600781104 1 NA
PLPP2 "Bronchiolar and alveolar epithelial cells" "Endoderm" NA NA NA NA NA NA NA NA NA 0.960805307485192 1 2 0.584962500721156 0.772829992684448 1 NA
PLPP3 "Bronchiolar and alveolar epithelial cells" "Endoderm" NA NA NA NA NA NA NA NA NA 0.986216838358442 46 60 0.376148485885249 0.136028065886878 0.761147191105912 NA
PLPP4 "Bronchiolar and alveolar epithelial cells" "Endoderm" NA NA NA NA NA NA NA NA NA 0.419026416368434 2 0 -1.58496250072116 0.34577858615116 1 NA
PLPP5 "Bronchiolar and alveolar epithelial cells" "Endoderm" 157 110 5.46995201234311 4.43668808458583 -1.03326392775729 0.306524850506683 5.11016832370258 0.00320877460751173 0.0261773740672279 0.999684417328206 37 24 -0.604071323668861 0.163380380744174 0.805627118087645 0.584624419222692
PLPP6 "Bronchiolar and alveolar epithelial cells" "Endoderm" NA NA NA NA NA NA NA NA NA 0.0896573383369512 7 1 -2 0.0410769029064881 0.408632717024332 NA
PLPP7 "Bronchiolar and alveolar epithelial cells" "Endoderm" NA NA NA NA NA NA NA NA NA 0.679157274746904 0 4 2.32192809488736 0.0718606382258516 0.548515252246966 NA
PLPPR1 "Bronchiolar and alveolar epithelial cells" "Endoderm" NA NA NA NA NA NA NA NA NA 0.633006820077422 0 1 1 1 1 NA
PLPPR2 "Bronchiolar and alveolar epithelial cells" "Endoderm" NA NA NA NA NA NA NA NA NA 0.248021376538574 1 1 0 1 1 NA
PLPPR3 "Bronchiolar and alveolar epithelial cells" "Endoderm" 213 830 6.3780335636802 7.49177827391548 1.11374471023528 0.558933245249354 6.69030534138861 0.0955362617114165 0.232615692401306 0.999997100565888 15 6 -1.1926450779424 0.0634851669550626 0.530630424107918 0.340849726731894
PLPPR4 "Bronchiolar and alveolar epithelial cells" "Endoderm" NA NA NA NA NA NA NA NA NA 0.711916294209866 1 0 -1 1 1 NA
PLPPR5 "Bronchiolar and alveolar epithelial cells" "Endoderm" NA NA NA NA NA NA NA NA NA 0.135397852434176 0 2 1.58496250072116 0.34577858615116 1 NA
PLRG1 "Bronchiolar and alveolar epithelial cells" "Endoderm" 228 244 5.98647059629629 5.80056561793712 -0.185904978359173 0.15216830303866 5.91727532941918 0.236760795766419 0.404269252646689 0.00447954677084754 58 47 -0.297680548640685 0.40472561576305 1 0.727014531921671
PLS1 "Bronchiolar and alveolar epithelial cells" "Endoderm" NA NA NA NA NA NA NA NA NA 0.913514226009062 3 3 0 1 1 NA
PLS3 "Bronchiolar and alveolar epithelial cells" "Endoderm" 446 277 6.22221950986364 5.63501063144441 -0.587208878419235 0.6008781627671 5.89616583875665 0.362834252032589 0.523368831169311 0.0250070053251849 12 28 1.15754127698648 0.00488910583704011 0.110857898628155 0.398837023762422
PLSCR1 "Bronchiolar and alveolar epithelial cells" "Endoderm" NA NA NA NA NA NA NA NA NA 0.593271247624389 1 9 2.32192809488736 0.0134236978545277 0.214292238462551 NA
PLSCR2 "Bronchiolar and alveolar epithelial cells" "Endoderm" NA NA NA NA NA NA NA NA NA 0.843805005237326 0 0 0 1 1 NA
PLSCR3 "Bronchiolar and alveolar epithelial cells" "Endoderm" NA NA NA NA NA NA NA NA NA 0.0714273871262072 0 0 0 1 1 NA
PLSCR4 "Bronchiolar and alveolar epithelial cells" "Endoderm" NA NA NA NA NA NA NA NA NA 0.634577980480416 0 1 1 1 1 NA
PLSCR5 "Bronchiolar and alveolar epithelial cells" "Endoderm" NA NA NA NA NA NA NA NA NA 0.649987275279873 0 0 0 1 1 NA
PLTP "Bronchiolar and alveolar epithelial cells" "Endoderm" 253 1730 6.0867413315263 8.58744322263354 2.50070189110724 0.271525851049321 7.19993394106938 4.50689896890859e-08 6.63469694746482e-06 0.999999999527483 35 84 1.23946593469539 6.41194221441499e-05 0.00407084750950597 0.495647217728375
PLVAP "Bronchiolar and alveolar epithelial cells" "Endoderm" NA NA NA NA NA NA NA NA NA 0.593430128145597 0 0 0 1 1 NA
PLXDC1 "Bronchiolar and alveolar epithelial cells" "Endoderm" NA NA NA NA NA NA NA NA NA 0.837793689414081 0 0 0 1 1 NA
PLXDC2 "Bronchiolar and alveolar epithelial cells" "Endoderm" 80 381 4.33893544717164 6.1459927285655 1.80705728139386 0.344421305057903 4.96392594482213 4.59635744247811e-05 0.00121014198725446 0.999999280492963 14 10 -0.447458976971221 0.432621265206967 1 0.165604396043077
PLXNA1 "Bronchiolar and alveolar epithelial cells" "Endoderm" NA NA NA NA NA NA NA NA NA 0.0219537473066179 13 8 -0.637429920615292 0.332503743489872 1 NA
PLXNA2 "Bronchiolar and alveolar epithelial cells" "Endoderm" NA NA NA NA NA NA NA NA NA 0.346706133372201 3 5 0.584962500721156 0.850106739138526 1 NA
PLXNA3 "Bronchiolar and alveolar epithelial cells" "Endoderm" NA NA NA NA NA NA NA NA NA 0.954386815344692 12 20 0.691877704637668 0.176704882498747 0.838039026379067 NA
PLXNA4 "Bronchiolar and alveolar epithelial cells" "Endoderm" NA NA NA NA NA NA NA NA NA 0.496670279054736 0 2 1.58496250072116 0.34577858615116 1 NA
PLXNB1 "Bronchiolar and alveolar epithelial cells" "Endoderm" NA NA NA NA NA NA NA NA NA 0.00911976131300877 38 31 -0.285402218862248 0.389868020036533 1 NA
PLXNB2 "Bronchiolar and alveolar epithelial cells" "Endoderm" 50 260 3.87217648067744 5.36575756626889 1.49358108559146 0.369150843111144 4.61110768395686 0.00895854955613878 0.0522667846788283 0.999998155209029 33 29 -0.180572245641821 0.698682548708281 1 0.0973579314876623
PLXNC1 "Bronchiolar and alveolar epithelial cells" "Endoderm" NA NA NA NA NA NA NA NA NA 0.608936150752273 10 14 0.447458976971221 0.358619767736652 1 NA
PLXND1 "Bronchiolar and alveolar epithelial cells" "Endoderm" NA NA NA NA NA NA NA NA NA 0.97573825020706 3 3 0 1 1 NA
PM20D2 "Bronchiolar and alveolar epithelial cells" "Endoderm" NA NA NA NA NA NA NA NA NA 0.467604663471949 21 25 0.241008099503795 0.540917454642868 1 NA
PMAIP1 "Bronchiolar and alveolar epithelial cells" "Endoderm" NA NA NA NA NA NA NA NA NA 0.992771766024217 16 11 -0.502500340529183 0.552067681336248 1 NA
PMEL "Bronchiolar and alveolar epithelial cells" "Endoderm" 416 408 5.92461540067681 5.90017559020715 -0.0244398104696577 0.715987008308329 5.95106699182736 0.9737880691999 0.983534749665573 0.018042303813598 8 9 0.15200309344505 0.88054674777267 1 0.462794781081031
PMEPA1 "Bronchiolar and alveolar epithelial cells" "Endoderm" NA NA NA NA NA NA NA NA NA 0.601284094766389 24 38 0.641546029087523 0.0887518458724667 0.619772851391718 NA
PMF1 "Bronchiolar and alveolar epithelial cells" "Endoderm" 650 345 7.47510192361813 6.38892931232589 -1.08617261129224 0.156143701254373 7.01155301861981 0.0291737420589452 0.112737373871965 0.999999943490359 68 50 -0.436099114806674 0.119489650788862 0.714913295262838 0.401500747001749
PMF1-BGLAP "Bronchiolar and alveolar epithelial cells" "Endoderm" NA NA NA NA NA NA NA NA NA 0.812660373270393 1 0 -1 1 1 NA
PML "Bronchiolar and alveolar epithelial cells" "Endoderm" NA NA NA NA NA NA NA NA NA 0.805933250495082 11 6 -0.777607578663552 0.238784575227238 0.947117095333616 NA
PMM1 "Bronchiolar and alveolar epithelial cells" "Endoderm" 55 369 3.71860145002667 5.74164691935559 2.02304546932892 0.487016019301936 4.63314003886359 0.00834549815310547 0.0495022109527303 0.999999882432681 16 26 0.667424660913129 0.0768303562473381 0.567060416324247 0.329910855209066
PMM2 "Bronchiolar and alveolar epithelial cells" "Endoderm" NA NA NA NA NA NA NA NA NA 0.542059937301521 5 20 1.8073549220576 0.00416560042768208 0.0999072891360663 NA
PMP22 "Bronchiolar and alveolar epithelial cells" "Endoderm" NA NA NA NA NA NA NA NA NA 0.993221705989699 7 6 -0.192645077942396 0.801613520941505 1 NA
PMPCA "Bronchiolar and alveolar epithelial cells" "Endoderm" 195 202 5.65807924550272 5.45571979184096 -0.202359453661765 0.255671270838796 5.39317299467017 0.438432029106713 0.591344415972392 0.0575254817286909 42 36 -0.216811389073148 0.487027844665284 1 0.937508744875151
PMPCB "Bronchiolar and alveolar epithelial cells" "Endoderm" 334 220 6.56167024311577 5.70091525127471 -0.860754991841062 0.156585258780208 6.15741203916018 2.65209681943727e-05 0.000794562110329108 0.999996793108346 75 83 0.144389909335175 0.475743755864031 1 0.125607252616333
PMS1 "Bronchiolar and alveolar epithelial cells" "Endoderm" NA NA NA NA NA NA NA NA NA 0.881808696247207 35 24 -0.526068811667588 0.163795077698668 0.807148309774626 NA
PMS2 "Bronchiolar and alveolar epithelial cells" "Endoderm" NA NA NA NA NA NA NA NA NA 0.0132462888278599 17 7 -1.16992500144231 0.0428764504062397 0.415545338171384 NA
PMVK "Bronchiolar and alveolar epithelial cells" "Endoderm" 191 226 5.77667519039161 5.52457124110109 -0.252103949290525 0.387602613240261 5.81968919012843 0.541088260159418 0.672105908048545 0.117755121354692 22 21 -0.0641303374197156 0.874167944857122 1 0.254380534696867
PNCK "Bronchiolar and alveolar epithelial cells" "Endoderm" NA NA NA NA NA NA NA NA NA 0.0354194084932078 22 17 -0.3536369546147 0.509233253326388 1 NA
PNISR "Bronchiolar and alveolar epithelial cells" "Endoderm" 1446 2626 8.78996444264502 9.48745852787221 0.697494085227188 0.314061946598367 9.11439745582338 0.0668636976489788 0.187398094539853 0.999999000268064 207 236 0.188303530757167 0.187534893697744 0.849257643022245 0.26997150907141
PNKD "Bronchiolar and alveolar epithelial cells" "Endoderm" 287 424 6.33663218940903 6.65465770807204 0.318025518663011 0.183575083932619 6.50895691441955 0.148661743355394 0.300981330966769 0.0459693826453731 60 54 -0.149377624038227 0.569347198207559 1 0.24218917335554
PNKP "Bronchiolar and alveolar epithelial cells" "Endoderm" 231 192 5.99023576838529 5.3232062643866 -0.667029503998698 0.236781752952882 5.61292264661341 0.0110064903148938 0.0602697836255689 0.575485366043077 33 42 0.338801913451759 0.286611841277436 1 0.251966023499084
PNMA1 "Bronchiolar and alveolar epithelial cells" "Endoderm" 121 398 5.2676208011206 6.23499870103163 0.967377899911027 0.41618559339303 5.63177846763314 0.0638881518236485 0.182193071912844 0.998936208293946 37 63 0.752072486556414 0.0294111645520761 0.345147628855641 0.777434016867229
PNMA2 "Bronchiolar and alveolar epithelial cells" "Endoderm" NA NA NA NA NA NA NA NA NA 0.872781867646987 44 31 -0.491853096329675 0.161334889701111 0.799817922215136 NA
PNMA3 "Bronchiolar and alveolar epithelial cells" "Endoderm" NA NA NA NA NA NA NA NA NA 0.0358815579663092 7 4 -0.678071905112638 0.392948678935434 1 NA
PNMA6A "Bronchiolar and alveolar epithelial cells" "Endoderm" NA NA NA NA NA NA NA NA NA 0.866652802230217 10 0 -3.4594316186373 0.00190419504300439 0.0567789745378778 NA
PNMA8A "Bronchiolar and alveolar epithelial cells" "Endoderm" 37 182 2.98625295186097 4.71443765382068 1.72818470195971 0.3174785240555 3.65976223715054 3.93200410893154e-05 0.00107881775894001 0.999997790893583 23 26 0.169925001442312 0.6762365351785 1 0.098325717875886
PNMA8B "Bronchiolar and alveolar epithelial cells" "Endoderm" NA NA NA NA NA NA NA NA NA 0.895908405085082 4 3 -0.321928094887362 0.765594483995764 1 NA
PNMA8C "Bronchiolar and alveolar epithelial cells" "Endoderm" NA NA NA NA NA NA NA NA NA 0.990913203430471 5 9 0.736965594166206 0.301412005331288 1 NA
PNMT "Bronchiolar and alveolar epithelial cells" "Endoderm" NA NA NA NA NA NA NA NA NA 0.874655913707903 2 0 -1.58496250072116 0.34577858615116 1 NA
PNN "Bronchiolar and alveolar epithelial cells" "Endoderm" 1356 1275 8.62308055500884 8.55332040472771 -0.0697601502811303 0.180671532265177 8.63185569610573 0.709926068723708 0.806284225763985 0.00129113483384887 171 100 -0.768053271950303 4.28138362568307e-05 0.00296088259027596 0.523787063747242
PNO1 "Bronchiolar and alveolar epithelial cells" "Endoderm" 255 103 5.42000529547805 4.50238367422951 -0.917621621248546 0.470436584720528 4.97636314951778 0.0960518364960473 0.232892197048323 0.999531495931529 21 21 0 1 1 0
PNP "Bronchiolar and alveolar epithelial cells" "Endoderm" NA NA NA NA NA NA NA NA NA 0.995339554592022 17 34 0.959358015502654 0.0315037476957567 0.361611482146196 NA
PNPLA2 "Bronchiolar and alveolar epithelial cells" "Endoderm" NA NA NA NA NA NA NA NA NA 0.614926999781418 6 4 -0.485426827170242 0.565318637427207 1 NA
PNPLA3 "Bronchiolar and alveolar epithelial cells" "Endoderm" NA NA NA NA NA NA NA NA NA 0.925589433539095 13 22 0.716207033999409 0.141075861522074 0.762651079458772 NA
PNPLA4 "Bronchiolar and alveolar epithelial cells" "Endoderm" NA NA NA NA NA NA NA NA NA 0.99873322156152 11 1 -2.58496250072116 0.00447837335517295 0.10499770320803 NA
PNPLA6 "Bronchiolar and alveolar epithelial cells" "Endoderm" NA NA NA NA NA NA NA NA NA 0.562882107671926 7 4 -0.678071905112638 0.350647889704459 1 NA
PNPLA8 "Bronchiolar and alveolar epithelial cells" "Endoderm" 95 243 4.6499317830549 5.46013565608734 0.810203873032437 0.327697168387935 4.89804036725443 0.108970355767103 0.25019246698226 0.999823471230952 10 19 0.862496476250065 0.086159608167979 0.608903157870345 0.942836436954345
PNPO "Bronchiolar and alveolar epithelial cells" "Endoderm" NA NA NA NA NA NA NA NA NA 0.0612254188292748 11 4 -1.26303440583379 0.0776715429508616 0.567773407965453 NA
PNPT1 "Bronchiolar and alveolar epithelial cells" "Endoderm" 211 116 5.57453030567198 4.62163551854752 -0.952894787124455 0.31605212967358 5.00679655812559 0.0553786494004785 0.167065335257346 0.979648609796662 35 39 0.15200309344505 0.629778930162637 1 0.120934820314086
PNRC1 "Bronchiolar and alveolar epithelial cells" "Endoderm" 253 447 6.3770225143303 6.73558888735894 0.358566373028633 0.357206445445182 6.6627468730803 0.374436300096353 0.532879178925003 0.995874882467089 311 286 -0.12049529218656 0.416194718402276 1 0.200973886966036
PNRC2 "Bronchiolar and alveolar epithelial cells" "Endoderm" 365 272 6.65728607495974 6.03182864227251 -0.625457432687234 0.166077522552991 6.43846390015854 0.00130720472313117 0.0143095215083933 0.999860453583359 71 87 0.289506617194985 0.197291651220957 0.878831877309553 0.240360039566184
POC1A "Bronchiolar and alveolar epithelial cells" "Endoderm" NA NA NA NA NA NA NA NA NA 0.998694647024763 5 7 0.415037499278844 0.565318637427207 1 NA
POC1B "Bronchiolar and alveolar epithelial cells" "Endoderm" NA NA NA NA NA NA NA NA NA 0.0424428257795925 13 11 -0.222392421336448 0.686242683713844 1 NA
POC5 "Bronchiolar and alveolar epithelial cells" "Endoderm" NA NA NA NA NA NA NA NA NA 0.160950675219803 3 4 0.321928094887362 0.776814004155482 1 NA
PODNL1 "Bronchiolar and alveolar epithelial cells" "Endoderm" NA NA NA NA NA NA NA NA NA 0.648648848772312 0 1 1 1 1 NA
PODXL "Bronchiolar and alveolar epithelial cells" "Endoderm" NA NA NA NA NA NA NA NA NA 0.998726952973805 7 10 0.459431618637297 0.350647889704459 1 NA
PODXL2 "Bronchiolar and alveolar epithelial cells" "Endoderm" 90 75 4.60975430641206 3.76149152646153 -0.848262779950526 0.416415416007861 4.34616304768112 0.0928175970674977 0.227590843609062 0.376637435558155 31 25 -0.299560281858908 0.463251896114802 1 0.353145615886128
POFUT1 "Bronchiolar and alveolar epithelial cells" "Endoderm" NA NA NA NA NA NA NA NA NA 0.487886143182485 2 7 1.41503749927884 0.15209263248158 0.768760567834328 NA
POFUT2 "Bronchiolar and alveolar epithelial cells" "Endoderm" 55 170 3.87343500724793 4.90683229659085 1.03339728934292 0.271711257050428 4.41245462188489 0.00132755216448443 0.01437860860969 0.999927782033295 19 15 -0.321928094887362 0.48710839316098 1 0.191937652176891
POGK "Bronchiolar and alveolar epithelial cells" "Endoderm" 109 127 5.24065293778802 4.76504242186848 -0.475610515919539 0.37987100312436 5.01115298654453 0.250084629398236 0.417181175376961 0.0299392128905422 40 18 -1.1096244911745 0.0154537419539763 0.23107819242996 0.636384498586302
POGLUT1 "Bronchiolar and alveolar epithelial cells" "Endoderm" NA NA NA NA NA NA NA NA NA 0.028673169638623 15 22 0.523561956057013 0.310385516571478 1 NA
POGLUT2 "Bronchiolar and alveolar epithelial cells" "Endoderm" NA NA NA NA NA NA NA NA NA 0.0127447324400007 7 11 0.584962500721156 0.358619767736652 1 NA
POGLUT3 "Bronchiolar and alveolar epithelial cells" "Endoderm" NA NA NA NA NA NA NA NA NA 0.953476147935388 11 18 0.662965012722429 0.150221521269464 0.764972747029299 NA
POGZ "Bronchiolar and alveolar epithelial cells" "Endoderm" 235 263 6.26284205142627 5.94160056038387 -0.321241491042408 0.355343413501766 6.15841374759399 0.400887782969017 0.559525572320612 0.103381774761262 88 105 0.252187023596801 0.122013117628568 0.722526608489173 0.305453339862786
POLA1 "Bronchiolar and alveolar epithelial cells" "Endoderm" NA NA NA NA NA NA NA NA NA 0.994464628484559 11 12 0.115477217419936 0.856784607087458 1 NA
POLA2 "Bronchiolar and alveolar epithelial cells" "Endoderm" NA NA NA NA NA NA NA NA NA 0.993563289361382 8 5 -0.584962500721156 0.392948678935434 1 NA
POLB "Bronchiolar and alveolar epithelial cells" "Endoderm" NA NA NA NA NA NA NA NA NA 0.0190739235875654 13 23 0.777607578663552 0.0991859656429964 0.649302582390461 NA
POLD1 "Bronchiolar and alveolar epithelial cells" "Endoderm" NA NA NA NA NA NA NA NA NA 0.997661869620365 18 9 -0.925999418556223 0.0634851669550626 0.530630424107918 NA
POLD2 "Bronchiolar and alveolar epithelial cells" "Endoderm" 399 411 6.86181301414816 6.53033403599956 -0.331478978148597 0.159995168533004 6.75115353576094 0.106027911117242 0.245873443351506 0.427053128262889 83 106 0.349149563622387 0.0674382664624373 0.545478108512379 0.339053201649702
POLD3 "Bronchiolar and alveolar epithelial cells" "Endoderm" 191 139 5.73383226964751 5.14919799602741 -0.584634273620094 0.528321743144823 5.62586235411236 0.315939229646227 0.481154310296752 0.625036409557125 57 63 0.142019004872428 0.698140183042703 1 0.163489738986828
POLD4 "Bronchiolar and alveolar epithelial cells" "Endoderm" NA NA NA NA NA NA NA NA NA 0.0964562672380986 3 1 -1 0.423710797166793 1 NA
POLDIP2 "Bronchiolar and alveolar epithelial cells" "Endoderm" 230 251 5.96531316537235 5.83803065170884 -0.127282513663503 0.169029244849616 5.85732306744135 0.461328784227913 0.61162435202953 0.00139686622500881 25 21 -0.241008099503795 0.576886446336238 1 0.679405732979715
POLDIP3 "Bronchiolar and alveolar epithelial cells" "Endoderm" 121 177 4.99674063150716 5.15398477444733 0.157244142940169 0.230814799455559 4.91996964884608 0.503928497206573 0.645040852783846 0.0407797499684046 30 33 0.133266530863464 0.70499179593866 1 0.847513480449135
POLE "Bronchiolar and alveolar epithelial cells" "Endoderm" NA NA NA NA NA NA NA NA NA 0.99447485357144 25 14 -0.793549122532574 0.073304029109888 0.552103936088631 NA
POLE2 "Bronchiolar and alveolar epithelial cells" "Endoderm" NA NA NA NA NA NA NA NA NA 0.987153895291564 9 9 0 1 1 NA
POLE3 "Bronchiolar and alveolar epithelial cells" "Endoderm" 204 199 5.95431100006571 5.61556164549637 -0.338749354569345 0.238153890413019 5.81439030730373 0.203267035907005 0.364384820558191 0.156458538775283 31 30 -0.0458036896131247 0.882654514199843 1 0.135214101503914
POLE4 "Bronchiolar and alveolar epithelial cells" "Endoderm" 174 895 5.7111698203491 6.71577229391711 1.00460247356802 0.617587296932698 5.93955569783364 0.146933080856787 0.299087134129804 0.253387081568442 5 3 -0.584962500721156 0.529650670053343 1 0.269006718674997
POLG "Bronchiolar and alveolar epithelial cells" "Endoderm" NA NA NA NA NA NA NA NA NA 0.950966267192935 11 11 0 1 1 NA
POLG2 "Bronchiolar and alveolar epithelial cells" "Endoderm" NA NA NA NA NA NA NA NA NA 0.69256974073645 17 12 -0.46948528330122 0.376050088111715 1 NA
POLH "Bronchiolar and alveolar epithelial cells" "Endoderm" NA NA NA NA NA NA NA NA NA 0.802181433167443 14 9 -0.584962500721156 0.314671263542123 1 NA
POLI "Bronchiolar and alveolar epithelial cells" "Endoderm" 82 170 4.49384791305432 4.93586049492448 0.442012581870157 0.218665822918987 4.60200854181589 0.0583917152346583 0.172817816456912 0.975301412427284 45 44 -0.0317088597273381 0.908262404647821 1 0.0627363647257056
POLK "Bronchiolar and alveolar epithelial cells" "Endoderm" NA NA NA NA NA NA NA NA NA 0.569629052801938 24 20 -0.251538766995964 0.517841718552656 1 NA
POLL "Bronchiolar and alveolar epithelial cells" "Endoderm" NA NA NA NA NA NA NA NA NA 0.158747097404472 12 5 -1.11547721741994 0.0758785099729612 0.561878190101881 NA
POLM "Bronchiolar and alveolar epithelial cells" "Endoderm" NA NA NA NA NA NA NA NA NA 0.0166817229294506 4 7 0.678071905112638 0.437406442902359 1 NA
POLN "Bronchiolar and alveolar epithelial cells" "Endoderm" NA NA NA NA NA NA NA NA NA 0.772448406221395 0 0 0 1 1 NA
POLQ "Bronchiolar and alveolar epithelial cells" "Endoderm" NA NA NA NA NA NA NA NA NA 0.863511083286158 7 8 0.169925001442312 0.887037259763595 1 NA
POLR1A "Bronchiolar and alveolar epithelial cells" "Endoderm" NA NA NA NA NA NA NA NA NA 0.878929589933284 17 16 -0.082462160191973 0.91582066637723 1 NA
POLR1B "Bronchiolar and alveolar epithelial cells" "Endoderm" NA NA NA NA NA NA NA NA NA 0.347310266414119 18 30 0.70626879694329 0.0986294841614541 0.647248278885733 NA
POLR1C "Bronchiolar and alveolar epithelial cells" "Endoderm" NA NA NA NA NA NA NA NA NA 0.992404996609777 16 10 -0.628031222613042 0.226887696066052 0.938159561071082 NA
POLR1D "Bronchiolar and alveolar epithelial cells" "Endoderm" 923 568 7.67062204976181 7.22649058766887 -0.444131462092942 0.256347229474039 7.4326041559996 0.129747744162223 0.278917521780482 0.986823895867859 65 63 -0.0443941193584534 0.692432198739394 1 0.0999571594168287
POLR1E "Bronchiolar and alveolar epithelial cells" "Endoderm" NA NA NA NA NA NA NA NA NA 0.997660965318346 5 8 0.584962500721156 0.392948678935434 1 NA
POLR2A "Bronchiolar and alveolar epithelial cells" "Endoderm" 285 221 6.29160254819697 5.76467120953916 -0.526931338657809 0.16520489593781 6.01764986848342 0.0258849276046171 0.104190285503886 0.985227509673216 51 54 0.0809199953835675 0.641774291441641 1 0.117484558265699
POLR2B "Bronchiolar and alveolar epithelial cells" "Endoderm" 234 227 5.91025134770865 5.72690832508621 -0.183343022622443 0.170342485526663 5.81802065172313 0.296412952042947 0.461391674828271 0.00148988985890028 55 54 -0.0259952085329444 0.893668890516441 1 0.141784553135006
POLR2C "Bronchiolar and alveolar epithelial cells" "Endoderm" 320 392 6.48615241524663 6.44749184246173 -0.0386605727848988 0.147428848565518 6.4362035197656 0.804315120284125 0.872812261088096 0.0403023625560714 71 69 -0.0406419844973458 0.880159888971807 1 0.953513518662509
POLR2D "Bronchiolar and alveolar epithelial cells" "Endoderm" 205 170 5.80812220824435 5.25763931609047 -0.550482892153881 0.157136247731713 5.52049755842853 0.0404954520547156 0.13770566964203 0.896840142902453 58 43 -0.423211430724544 0.205942986072224 0.900852217166913 0.768800332865276
POLR2E "Bronchiolar and alveolar epithelial cells" "Endoderm" 549 582 7.08766999761012 7.07370585667702 -0.0139641409331048 0.257325445960151 7.03632776907429 0.95861211979624 0.973362871152668 0.00117296121461605 89 67 -0.404390255079335 0.0459576457579619 0.436237182577046 0.508784507638356
POLR2F "Bronchiolar and alveolar epithelial cells" "Endoderm" 727 538 7.31577900200089 7.14711133255708 -0.168667669443814 0.2577349397027 7.25059288376188 0.536274953461739 0.668964185785128 0.741214828506653 54 64 0.241008099503795 0.388795263417523 1 0.370392000154211
POLR2G "Bronchiolar and alveolar epithelial cells" "Endoderm" 394 435 6.79448834420375 6.70528640145248 -0.0892019427512629 0.109448362939993 6.80412396387868 0.464933169889081 0.614527539206841 0.004554614309069 40 26 -0.602664502454615 0.144053362730558 0.762651079458772 0.539960478414884
POLR2H "Bronchiolar and alveolar epithelial cells" "Endoderm" 487 528 7.03346518445176 7.00742466431081 -0.0260405201409499 0.135513103985191 6.95862794669427 0.849792473562176 0.904259678440421 0.00365185893963819 9 10 0.137503523749935 0.829309516759259 1 0.456750156885474
POLR2I "Bronchiolar and alveolar epithelial cells" "Endoderm" 791 722 7.70740537020357 7.54444720578039 -0.162958164423176 0.0799278304057748 7.61876544562902 0.0566417151730398 0.169308062612991 0.014470752000186 157 120 -0.384917510902509 0.0747533655226135 0.557144422527213 0.634259662764372
POLR2J "Bronchiolar and alveolar epithelial cells" "Endoderm" 233 326 5.88882378977281 6.08767622374292 0.198852433970115 0.266869066467285 5.97216110270342 0.57354990690202 0.698905017456809 0.00162075570252905 73 65 -0.165059246270496 0.459885083096113 1 0.312038408914389
POLR2K "Bronchiolar and alveolar epithelial cells" "Endoderm" 631 693 7.14615089833213 7.4919205284388 0.345769630106673 0.382776605112777 7.30373712421072 0.40292056082622 0.561160802454471 0.121769008956218 89 89 0 0.970741481600189 1 0
POLR2L "Bronchiolar and alveolar epithelial cells" "Endoderm" 761 1041 7.64919428629267 7.94674110190253 0.297546815609861 0.125392299170151 7.6892543862179 0.0679384961183583 0.189594957315311 0.0113458576755601 14 63 2.09310940439148 4.0989066865708e-07 4.7813993420938e-05 0.538258152928844
POLR2M "Bronchiolar and alveolar epithelial cells" "Endoderm" NA NA NA NA NA NA NA NA NA 0.290307317114313 15 24 0.643856189774725 0.173674944808693 0.827113042615724 NA
POLR3A "Bronchiolar and alveolar epithelial cells" "Endoderm" NA NA NA NA NA NA NA NA NA 0.994659662077419 12 9 -0.37851162325373 0.505855031478489 1 NA
POLR3B "Bronchiolar and alveolar epithelial cells" "Endoderm" NA NA NA NA NA NA NA NA NA 0.867488845861905 8 7 -0.169925001442312 0.812091556823204 1 NA
POLR3C "Bronchiolar and alveolar epithelial cells" "Endoderm" NA NA NA NA NA NA NA NA NA 0.998732722475754 4 7 0.678071905112638 0.437406442902359 1 NA
POLR3D "Bronchiolar and alveolar epithelial cells" "Endoderm" 209 117 5.47422383576883 4.5782441404086 -0.895979695360232 0.374712054991381 4.95022769380354 0.0563410413849678 0.168881312894541 0.999773532364359 26 43 0.704544116473829 0.0293888247554255 0.345147628855641 0.305650045198895
POLR3E "Bronchiolar and alveolar epithelial cells" "Endoderm" NA NA NA NA NA NA NA NA NA 0.992725049238674 23 5 -2 0.00236826782855904 0.0661748026438921 NA
POLR3F "Bronchiolar and alveolar epithelial cells" "Endoderm" NA NA NA NA NA NA NA NA NA 0.410021995109482 12 14 0.206450877467426 0.670167809612952 1 NA
POLR3G "Bronchiolar and alveolar epithelial cells" "Endoderm" NA NA NA NA NA NA NA NA NA 0.965453967781735 0 2 1.58496250072116 0.34577858615116 1 NA
POLR3GL "Bronchiolar and alveolar epithelial cells" "Endoderm" 58 177 4.13741333331896 5.15540046770274 1.01798713438377 0.884685990422593 4.64498446969413 0.295141073389461 0.460511947195229 0.997135447496234 45 17 -1.3536369546147 0.00209480944433015 0.0607305090839564 0.3633670067056
POLR3H "Bronchiolar and alveolar epithelial cells" "Endoderm" 74 148 4.06084662723701 4.76934103669673 0.708494409459722 0.397998326618166 4.31414633984118 0.137829809258734 0.28934718896083 0.00290830534514552 6 6 0 1 1 0
POLRMT "Bronchiolar and alveolar epithelial cells" "Endoderm" NA NA NA NA NA NA NA NA NA 0.992720746657183 11 14 0.321928094887362 0.560689155852094 1 NA
POM121 "Bronchiolar and alveolar epithelial cells" "Endoderm" NA NA NA NA NA NA NA NA NA 0.36859650748378 3 1 -1 0.423710797166793 1 NA
POMC "Bronchiolar and alveolar epithelial cells" "Endoderm" NA NA NA NA NA NA NA NA NA 0.996979573808591 6 1 -1.8073549220576 0.0726009394499574 0.548515252246966 NA
POMGNT1 "Bronchiolar and alveolar epithelial cells" "Endoderm" 80 175 4.43922022139774 4.98644726628459 0.547227044886847 0.175927238190658 4.57206050361924 0.00615726660974674 0.0401222885457622 0.773926897735616 25 19 -0.37851162325373 0.374276730875707 1 0.290213945705991
POMGNT2 "Bronchiolar and alveolar epithelial cells" "Endoderm" NA NA NA NA NA NA NA NA NA 0.00773588280410708 2 2 0 1 1 NA
POMK "Bronchiolar and alveolar epithelial cells" "Endoderm" NA NA NA NA NA NA NA NA NA 0.0594808408031162 3 3 0 1 1 NA
POMP "Bronchiolar and alveolar epithelial cells" "Endoderm" 1876 1190 8.66480824046788 8.23284675909256 -0.431961481375323 0.220960106556711 8.45242407357146 0.0941288332070484 0.230156476317234 0.972256760470163 175 165 -0.0843921872903726 0.46532630267017 1 0.195369705237782
POMT1 "Bronchiolar and alveolar epithelial cells" "Endoderm" NA NA NA NA NA NA NA NA NA 0.998411599296262 10 16 0.628031222613042 0.297511404255868 1 NA
POMT2 "Bronchiolar and alveolar epithelial cells" "Endoderm" NA NA NA NA NA NA NA NA NA 0.538749397116292 7 11 0.584962500721156 0.385328364757473 1 NA
POMZP3 "Bronchiolar and alveolar epithelial cells" "Endoderm" NA NA NA NA NA NA NA NA NA 0.927081144863367 0 0 0 1 1 NA
PON1 "Bronchiolar and alveolar epithelial cells" "Endoderm" NA NA NA NA NA NA NA NA NA 0.523085540945666 0 0 0 1 1 NA
PON2 "Bronchiolar and alveolar epithelial cells" "Endoderm" 179 510 5.98478541112259 6.90466835226749 0.919882941144904 0.739903196924383 6.40857261524403 0.260431899014344 0.427465834244891 0.991413217257565 88 69 -0.346450414021431 0.174501283734396 0.830027722484118 0.214815166571221
POP1 "Bronchiolar and alveolar epithelial cells" "Endoderm" NA NA NA NA NA NA NA NA NA 0.795996581371747 4 8 0.84799690655495 0.227272320646642 0.938159561071082 NA
POP4 "Bronchiolar and alveolar epithelial cells" "Endoderm" NA NA NA NA NA NA NA NA NA 0.997265752597053 15 15 0 1 1 NA
POP5 "Bronchiolar and alveolar epithelial cells" "Endoderm" 323 275 6.27602637218848 6.01416982641364 -0.261856545774843 0.379979494640463 5.96079340463996 0.52565811643498 0.660449966834186 0.565666824706244 34 31 -0.129283016944966 0.705318387070084 1 0.493716956978919
POP7 "Bronchiolar and alveolar epithelial cells" "Endoderm" 469 173 6.77105413989408 5.15693569536505 -1.61411844452903 0.334421214302087 5.95565976902352 0.00326264569630248 0.0264882519133991 0.999999949773878 40 50 0.314873337353412 0.205924118707245 0.900852217166913 0.140326321156345
POPDC2 "Bronchiolar and alveolar epithelial cells" "Endoderm" NA NA NA NA NA NA NA NA NA 0.910648641770828 0 3 2 0.148914673178766 0.762651079458772 NA
POPDC3 "Bronchiolar and alveolar epithelial cells" "Endoderm" NA NA NA NA NA NA NA NA NA 0.952070454685999 0 0 0 1 1 NA
POR "Bronchiolar and alveolar epithelial cells" "Endoderm" 212 415 5.890315934469 6.54566471165981 0.655348777190811 0.171730277258014 6.04171030373018 0.00129549603067126 0.0142477232233951 0.999822282900304 36 46 0.345135486048688 0.232139810694156 0.938159561071082 0.526643976552653
PORCN "Bronchiolar and alveolar epithelial cells" "Endoderm" NA NA NA NA NA NA NA NA NA 0.0505239800239066 11 7 -0.584962500721156 0.358619767736652 1 NA
POSTN "Bronchiolar and alveolar epithelial cells" "Endoderm" NA NA NA NA NA NA NA NA NA 0.275320864249313 8 4 -0.84799690655495 1 1 NA
POT1 "Bronchiolar and alveolar epithelial cells" "Endoderm" NA NA NA NA NA NA NA NA NA 0.0339301918700363 14 16 0.180572245641821 0.750172512098664 1 NA
POU2F1 "Bronchiolar and alveolar epithelial cells" "Endoderm" 201 265 5.8021731746437 5.91141931309779 0.109246138454085 0.247263279758831 5.89289165409249 0.684485642595925 0.786472042065805 0.013737649257995 68 93 0.446064394899468 0.106743623304338 0.680235110115265 0.569771720108001
POU2F2 "Bronchiolar and alveolar epithelial cells" "Endoderm" NA NA NA NA NA NA NA NA NA 0.961006299985654 15 27 0.807354922057604 0.0790999065091724 0.573465084698868 NA
POU2F3 "Bronchiolar and alveolar epithelial cells" "Endoderm" NA NA NA NA NA NA NA NA NA 0.684405101473101 0 0 0 1 1 NA
POU3F1 "Bronchiolar and alveolar epithelial cells" "Endoderm" NA NA NA NA NA NA NA NA NA 0.817416595361825 21 5 -1.87446911791614 0.0283329627848103 0.338875535123574 NA
POU3F2 "Bronchiolar and alveolar epithelial cells" "Endoderm" NA NA NA NA NA NA NA NA NA 0.857697331511745 17 40 1.18762700317577 0.0132291945746974 0.21365887702196 NA
POU3F3 "Bronchiolar and alveolar epithelial cells" "Endoderm" NA NA NA NA NA NA NA NA NA 0.890969720033889 90 50 -0.835369298227201 0.000948229084266297 0.0343848464189749 NA
POU3F4 "Bronchiolar and alveolar epithelial cells" "Endoderm" NA NA NA NA NA NA NA NA NA 0.0982123597536576 29 26 -0.15200309344505 0.778429910307765 1 NA
POU4F1 "Bronchiolar and alveolar epithelial cells" "Endoderm" NA NA NA NA NA NA NA NA NA 0.996676684415232 0 1 1 1 1 NA
POU4F2 "Bronchiolar and alveolar epithelial cells" "Endoderm" NA NA NA NA NA NA NA NA NA 0.73705642448525 0 0 0 1 1 NA
POU4F3 "Bronchiolar and alveolar epithelial cells" "Endoderm" NA NA NA NA NA NA NA NA NA 0.745430276662599 0 0 0 1 1 NA
POU5F1 "Bronchiolar and alveolar epithelial cells" "Endoderm" 4045 76 6.74552547971092 3.76493722784731 -2.98058825186361 2.07105047648903 5.34517921552673 0.191979813073728 0.351648195907711 0.99769483646145 0 1 1 1 1 0.200779496202246
POU5F1B "Bronchiolar and alveolar epithelial cells" "Endoderm" NA NA NA NA NA NA NA NA NA 0.856333674214034 1 1 0 1 1 NA
POU5F2 "Bronchiolar and alveolar epithelial cells" "Endoderm" NA NA NA NA NA NA NA NA NA 0.628837091970641 4 5 0.263034405833794 0.776814004155482 1 NA
POU6F1 "Bronchiolar and alveolar epithelial cells" "Endoderm" NA NA NA NA NA NA NA NA NA 0.0771967165696063 0 1 1 1 1 NA
POU6F2 "Bronchiolar and alveolar epithelial cells" "Endoderm" NA NA NA NA NA NA NA NA NA 0.691779442903383 1 3 1 0.34577858615116 1 NA
PPA1 "Bronchiolar and alveolar epithelial cells" "Endoderm" 1045 146 8.04039527920679 5.24737365280856 -2.79302162639823 0.328820808351398 6.97996640776727 0.000471473825882912 0.00701548436243029 0.999999999997953 132 124 -0.0894981508391026 0.45016352433077 1 0.0320434865212684
PPA2 "Bronchiolar and alveolar epithelial cells" "Endoderm" 164 185 5.6994792264434 5.4079183393237 -0.291560887119704 0.370112506351781 5.66806063329961 0.473836233516456 0.620799214241284 0.104024554919775 30 21 -0.494764691749578 0.16286059038366 0.803678000048214 0.708863930558548
PPAN "Bronchiolar and alveolar epithelial cells" "Endoderm" NA NA NA NA NA NA NA NA NA 0.998064613663792 15 10 -0.540568381362703 0.344039986829631 1 NA
PPARA "Bronchiolar and alveolar epithelial cells" "Endoderm" NA NA NA NA NA NA NA NA NA 0.672274043192143 8 9 0.15200309344505 0.967597067237775 1 NA
PPARD "Bronchiolar and alveolar epithelial cells" "Endoderm" NA NA NA NA NA NA NA NA NA 0.565300419662571 3 3 0 1 1 NA
PPARG "Bronchiolar and alveolar epithelial cells" "Endoderm" NA NA NA NA NA NA NA NA NA 0.599987027642572 0 0 0 1 1 NA
PPARGC1A "Bronchiolar and alveolar epithelial cells" "Endoderm" NA NA NA NA NA NA NA NA NA 0.821687770453194 2 2 0 1 1 NA
PPARGC1B "Bronchiolar and alveolar epithelial cells" "Endoderm" NA NA NA NA NA NA NA NA NA 0.659242311678189 0 1 1 1 1 NA
PPAT "Bronchiolar and alveolar epithelial cells" "Endoderm" 298 86 5.88522198645116 4.29363913454204 -1.59158285190912 0.449134508035159 5.25087975342223 0.00999070061684882 0.0566368594038446 0.99999984292064 35 42 0.256339753259785 0.35772048689199 1 0.121819293223113
PPCDC "Bronchiolar and alveolar epithelial cells" "Endoderm" NA NA NA NA NA NA NA NA NA 0.911749777495128 2 2 0 1 1 NA
PPCS "Bronchiolar and alveolar epithelial cells" "Endoderm" 176 336 5.57968469550565 6.18127204830959 0.601587352803939 0.17843037768134 5.82659451646256 0.00366953389216792 0.0285695438207506 0.803248838531838 39 21 -0.862496476250065 0.0278101379580226 0.333724154873612 0.370714251420323
PPDPF "Bronchiolar and alveolar epithelial cells" "Endoderm" 1296 3364 8.63678870754433 9.67392177288338 1.03713306533905 0.367100348713615 9.13431918954046 0.030912750402221 0.116858714899767 0.999999270019229 229 293 0.354182293891989 0.0168170122787153 0.248015708884267 0.341501303669461
PPFIA1 "Bronchiolar and alveolar epithelial cells" "Endoderm" 177 228 5.28073901011927 5.59281623941477 0.312077229295498 0.311948584986589 5.1956467612982 0.357142758071852 0.518450455097507 0.00923849010516413 28 33 0.229481846122767 0.654551785149101 1 0.735336719826736
PPFIA2 "Bronchiolar and alveolar epithelial cells" "Endoderm" NA NA NA NA NA NA NA NA NA 0.970799501160779 9 6 -0.514573172829758 0.464435020475614 1 NA
PPFIA3 "Bronchiolar and alveolar epithelial cells" "Endoderm" NA NA NA NA NA NA NA NA NA 0.535065144208568 8 8 0 1 1 NA
PPFIA4 "Bronchiolar and alveolar epithelial cells" "Endoderm" NA NA NA NA NA NA NA NA NA 0.908594314757737 6 0 -2.8073549220576 0.0196561572501699 0.276012928928419 NA
PPFIBP1 "Bronchiolar and alveolar epithelial cells" "Endoderm" NA NA NA NA NA NA NA NA NA 0.320688701270399 18 25 0.452512204697507 0.269961419499788 1 NA
PPFIBP2 "Bronchiolar and alveolar epithelial cells" "Endoderm" NA NA NA NA NA NA NA NA NA 0.936750449016171 0 1 1 1 1 NA
PPHLN1 "Bronchiolar and alveolar epithelial cells" "Endoderm" 289 341 6.43503545529813 6.50259792248257 0.0675624671844384 0.212866612628928 6.50167918709254 0.761751603138397 0.844260962528249 0.0011507365044682 48 65 0.429684275243245 0.103421932402417 0.66956278804427 0.54266351863747
PPIA "Bronchiolar and alveolar epithelial cells" "Endoderm" 6599 3126 10.3919761650216 10.0357860660294 -0.356190098992174 0.170440248293582 10.2450369226415 0.0842990520012338 0.214360448712844 0.998548042280401 271 327 0.270089163367744 0.0544002293296449 0.484536157922081 0.301314900899693
PPIB "Bronchiolar and alveolar epithelial cells" "Endoderm" 1201 1626 8.26044229259754 8.69058906029338 0.430146767695838 0.126022971968388 8.48414203983499 0.0147468431895971 0.0734284731023963 0.643267841617886 169 224 0.404390255079335 0.0028656263241239 0.0758059947272338 0.940121571168668
PPIC "Bronchiolar and alveolar epithelial cells" "Endoderm" 111 235 4.17143768487469 4.98523565255778 0.813797967683096 0.829877312103219 4.15046991820839 0.37911205038871 0.537918105246691 0.192426232551106 8 7 -0.169925001442312 0.71427104758999 1 0.147293633567171
PPID "Bronchiolar and alveolar epithelial cells" "Endoderm" 392 199 6.66199269472673 5.77908991532035 -0.882902779406376 0.285837991415983 6.31116585755561 0.0201727732328236 0.0897023878950209 0.999999370035014 45 42 -0.0972972013549148 0.829947899093544 1 0.110201489478075
PPIE "Bronchiolar and alveolar epithelial cells" "Endoderm" 168 239 5.75178793933635 5.79630512289621 0.0445171835598632 0.264726400079111 5.80200294988796 0.871620607987573 0.920534487325611 0.259307184755354 52 51 -0.0274807364221069 0.983332977592416 1 0.276247563200709
PPIF "Bronchiolar and alveolar epithelial cells" "Endoderm" 251 78 5.92802568901722 4.07614140439738 -1.85188428461984 0.347891411565812 5.11743303469932 0.00310572319497124 0.0256800711593811 0.999999924649297 31 32 0.0443941193584534 0.895639117693649 1 0.0228756365768106
PPIG "Bronchiolar and alveolar epithelial cells" "Endoderm" 958 897 7.95923967674299 7.89411312525953 -0.0651265514834609 0.106174690599203 7.91589018049564 0.582500825175028 0.70568831086159 0.0018172212136948 93 73 -0.345135486048687 0.136826623994324 0.762651079458772 0.552089204778877
PPIH "Bronchiolar and alveolar epithelial cells" "Endoderm" 340 168 6.56628583653711 5.30969681698484 -1.25658901955227 0.0871109262183277 6.03841147580452 3.89394714676671e-11 6.76638215869828e-08 0.99999999988853 43 29 -0.552541023028779 0.0967512847797408 0.641894614676479 0.439714985911346
PPIL1 "Bronchiolar and alveolar epithelial cells" "Endoderm" 319 328 6.33286755571029 6.32056560720057 -0.0123019485097249 0.204872241500273 6.27904782610521 0.954502571852369 0.97089207942759 0.00548398370739795 27 20 -0.415037499278844 0.265755388046916 1 0.507521615262941
PPIL2 "Bronchiolar and alveolar epithelial cells" "Endoderm" NA NA NA NA NA NA NA NA NA 0.0748824296224976 13 9 -0.485426827170242 0.404132417857754 1 NA
PPIL3 "Bronchiolar and alveolar epithelial cells" "Endoderm" NA NA NA NA NA NA NA NA NA 0.49266508964057 65 36 -0.834940753729504 0.00416080968990274 0.0999072891360663 NA
PPIL4 "Bronchiolar and alveolar epithelial cells" "Endoderm" 271 462 6.16417651909847 6.73486320272983 0.570686683631362 0.189607423848934 6.35116316164444 0.0856960412141936 0.216362148649955 0.999447818885262 59 66 0.159198594849254 0.712781312635702 1 0.278959715401541
PPIL6 "Bronchiolar and alveolar epithelial cells" "Endoderm" NA NA NA NA NA NA NA NA NA 0.998422492784023 1 3 1 0.423710797166793 1 NA
PPIP5K1 "Bronchiolar and alveolar epithelial cells" "Endoderm" NA NA NA NA NA NA NA NA NA 0.04025853137988 3 1 -1 0.423710797166793 1 NA
PPIP5K2 "Bronchiolar and alveolar epithelial cells" "Endoderm" 130 194 5.13273286248757 5.61120847911778 0.478475616630211 0.300631117972335 5.37385003877341 0.17751166290795 0.334047400931983 0.242090946926613 75 82 0.127111917903339 0.532145501896327 1 0.265660178879246
PPL "Bronchiolar and alveolar epithelial cells" "Endoderm" NA NA NA NA NA NA NA NA NA 0.335391691378894 1 7 2 0.0477148802373512 0.447217299572153 NA
PPM1A "Bronchiolar and alveolar epithelial cells" "Endoderm" 114 161 4.64340480863589 4.45392023004545 -0.189484578590441 0.567989984256399 4.44886227556913 0.753113101970464 0.8390636034563 0.0217337703401609 32 20 -0.652076696579693 0.147878563267779 0.762651079458772 0.584995909149803
PPM1B "Bronchiolar and alveolar epithelial cells" "Endoderm" NA NA NA NA NA NA NA NA NA 0.982408847397652 5 13 1.22239242133645 0.0781627296183878 0.569429306369624 NA
PPM1D "Bronchiolar and alveolar epithelial cells" "Endoderm" NA NA NA NA NA NA NA NA NA 0.0488373832128487 3 10 1.4594316186373 0.0571934817480756 0.499771922639773 NA
PPM1E "Bronchiolar and alveolar epithelial cells" "Endoderm" NA NA NA NA NA NA NA NA NA 0.316354047961687 8 8 0 1 1 NA
PPM1F "Bronchiolar and alveolar epithelial cells" "Endoderm" NA NA NA NA NA NA NA NA NA 0.0357450537701555 5 4 -0.263034405833794 0.78972582092805 1 NA
PPM1G "Bronchiolar and alveolar epithelial cells" "Endoderm" 1237 631 8.23286555114898 7.33400189683325 -0.898863654315735 0.174611632967258 7.78588349852107 0.0044185062442773 0.0322149273446399 0.999992145744398 100 116 0.21215323683161 0.291495750680867 1 0.160337081638669
PPM1H "Bronchiolar and alveolar epithelial cells" "Endoderm" NA NA NA NA NA NA NA NA NA 0.834875191014136 6 2 -1.22239242133645 0.240170684610695 0.94872809808272 NA
PPM1J "Bronchiolar and alveolar epithelial cells" "Endoderm" NA NA NA NA NA NA NA NA NA 0.593516211700094 0 0 0 1 1 NA
PPM1K "Bronchiolar and alveolar epithelial cells" "Endoderm" NA NA NA NA NA NA NA NA NA 0.0362431741176515 17 21 0.289506617194985 0.646228502094177 1 NA
PPM1L "Bronchiolar and alveolar epithelial cells" "Endoderm" NA NA NA NA NA NA NA NA NA 0.672879600440944 40 35 -0.187627003175771 0.543919835635268 1 NA
PPM1M "Bronchiolar and alveolar epithelial cells" "Endoderm" NA NA NA NA NA NA NA NA NA 0.358123681693838 4 1 -1.32192809488736 0.233037982273905 0.938159561071082 NA
PPM1N "Bronchiolar and alveolar epithelial cells" "Endoderm" NA NA NA NA NA NA NA NA NA 0.959976146750326 0 0 0 1 1 NA
PPME1 "Bronchiolar and alveolar epithelial cells" "Endoderm" 122 147 5.09693422125263 4.99656116527509 -0.100373055977546 0.161047095540703 5.12996133384663 0.541243161708765 0.672105908048545 0.00717370303648928 26 20 -0.362570079384708 0.369697858247923 1 0.580328377989984
PPOX "Bronchiolar and alveolar epithelial cells" "Endoderm" NA NA NA NA NA NA NA NA NA 0.0211410032784742 11 11 0 1 1 NA
PPP1CA "Bronchiolar and alveolar epithelial cells" "Endoderm" 616 603 7.47283953655481 7.16952235597807 -0.303317180576745 0.198266281855805 7.31110667414074 0.242698746529138 0.411042418991682 0.403429081280211 108 104 -0.0539388071108038 0.642774044500835 1 0.177829712805062
PPP1CB "Bronchiolar and alveolar epithelial cells" "Endoderm" 449 630 6.8872063037724 7.20567579646594 0.318469492693543 0.132380585191283 6.89170913271435 0.0277905727476563 0.108681362140684 0.686683410942544 143 102 -0.483424474259094 0.0141566742160305 0.219479455179515 0.376112610508682
PPP1CC "Bronchiolar and alveolar epithelial cells" "Endoderm" 1130 711 7.99380467361376 7.4103396513851 -0.583465022228665 0.251970467962211 7.68579559296185 0.0561456572519697 0.16856627750104 0.998395115427579 45 46 0.0310268956206245 0.937627014859916 1 0.048065052440289
PPP1R10 "Bronchiolar and alveolar epithelial cells" "Endoderm" 197 287 5.89879158429682 6.0604144273001 0.161622843003272 0.206425604891936 6.03132340449072 0.466285662846039 0.615223275225614 0.00267257467402069 61 71 0.215728691055437 0.330726606550426 1 0.799485091007607
PPP1R11 "Bronchiolar and alveolar epithelial cells" "Endoderm" 138 332 5.39592838853783 6.06942797989766 0.673499591359836 0.258765927684734 5.63454908802553 0.0483036434901729 0.153262871058173 0.999919737378054 33 3 -3.08746284125034 6.63620224058443e-06 0.000614010487215277 0.450828141913843
PPP1R12A "Bronchiolar and alveolar epithelial cells" "Endoderm" 460 559 6.88782472041803 7.15526721810479 0.26744249768676 0.138215102592445 6.99950432434109 0.152458647963253 0.305602312599507 0.359825660037667 40 33 -0.270089163367744 0.412205339806964 1 0.33442570473707
PPP1R12B "Bronchiolar and alveolar epithelial cells" "Endoderm" NA NA NA NA NA NA NA NA NA 0.3665339546471 28 23 -0.273018494406416 0.424130437523935 1 NA
PPP1R12C "Bronchiolar and alveolar epithelial cells" "Endoderm" NA NA NA NA NA NA NA NA NA 0.535572114222078 12 5 -1.11547721741994 0.0758785099729612 0.561878190101881 NA
PPP1R13B "Bronchiolar and alveolar epithelial cells" "Endoderm" NA NA NA NA NA NA NA NA NA 0.838263722453124 2 3 0.415037499278844 0.765594483995764 1 NA
PPP1R13L "Bronchiolar and alveolar epithelial cells" "Endoderm" NA NA NA NA NA NA NA NA NA 0.410183209255706 5 8 0.584962500721156 0.477289340269431 1 NA
PPP1R14A "Bronchiolar and alveolar epithelial cells" "Endoderm" NA NA NA NA NA NA NA NA NA 0.998732861238908 2 0 -1.58496250072116 0.34577858615116 1 NA
PPP1R14B "Bronchiolar and alveolar epithelial cells" "Endoderm" 1881 1086 8.78878209335844 8.13634881000821 -0.652433283350225 0.227850667425044 8.54591221475184 0.0381282441334835 0.132689968554083 0.999999392813903 107 351 1.70454411647383 2.4886894897453e-16 1.30245900755211e-13 0.419681173578403
PPP1R15A "Bronchiolar and alveolar epithelial cells" "Endoderm" NA NA NA NA NA NA NA NA NA 0.377500109352464 10 10 0 1 1 NA
PPP1R15B "Bronchiolar and alveolar epithelial cells" "Endoderm" NA NA NA NA NA NA NA NA NA 0.983126029016334 33 34 0.0418201756946271 0.98111096936127 1 NA
PPP1R16A "Bronchiolar and alveolar epithelial cells" "Endoderm" NA NA NA NA NA NA NA NA NA 0.437780855814822 14 19 0.415037499278844 0.390460191659621 1 NA
PPP1R16B "Bronchiolar and alveolar epithelial cells" "Endoderm" NA NA NA NA NA NA NA NA NA 0.866881759179219 0 1 1 1 1 NA
PPP1R17 "Bronchiolar and alveolar epithelial cells" "Endoderm" NA NA NA NA NA NA NA NA NA 0.338340832360166 3 12 1.70043971814109 0.031700040257767 0.362090470713046 NA
PPP1R18 "Bronchiolar and alveolar epithelial cells" "Endoderm" NA NA NA NA NA NA NA NA NA 0.908315681895597 11 15 0.415037499278844 0.441337015716521 1 NA
PPP1R1A "Bronchiolar and alveolar epithelial cells" "Endoderm" NA NA NA NA NA NA NA NA NA 0.024161078974741 3 5 0.584962500721156 0.529650670053343 1 NA
PPP1R1B "Bronchiolar and alveolar epithelial cells" "Endoderm" NA NA NA NA NA NA NA NA NA 0.86593675862374 0 0 0 1 1 NA
PPP1R1C "Bronchiolar and alveolar epithelial cells" "Endoderm" NA NA NA NA NA NA NA NA NA 0.945468246081674 0 1 1 1 1 NA
PPP1R2 "Bronchiolar and alveolar epithelial cells" "Endoderm" 147 421 5.31274504876384 6.45465276350765 1.14190771474381 0.179351603976667 5.73930676038736 0.00216904850336077 0.0203002690269654 0.999999958555306 61 55 -0.146841388329271 0.456475476791212 1 0.102286403545226
PPP1R21 "Bronchiolar and alveolar epithelial cells" "Endoderm" NA NA NA NA NA NA NA NA NA 0.239869171357775 10 7 -0.459431618637297 0.457892381831016 1 NA
PPP1R26 "Bronchiolar and alveolar epithelial cells" "Endoderm" NA NA NA NA NA NA NA NA NA 0.0404943884498609 6 11 0.777607578663552 0.208131633889847 0.900852217166913 NA
PPP1R27 "Bronchiolar and alveolar epithelial cells" "Endoderm" NA NA NA NA NA NA NA NA NA 0.517281257306191 0 0 0 1 1 NA
PPP1R32 "Bronchiolar and alveolar epithelial cells" "Endoderm" NA NA NA NA NA NA NA NA NA 0.9405661567995 2 1 -0.584962500721156 0.772829992684448 1 NA
PPP1R35 "Bronchiolar and alveolar epithelial cells" "Endoderm" 319 335 5.88075401176246 6.10714364685951 0.226389635097054 0.46551840235142 5.89001248684972 0.641823732452753 0.752547709688754 0.00129988257552592 21 30 0.494764691749578 0.19797100974329 0.880255024723094 0.64832777061546
PPP1R37 "Bronchiolar and alveolar epithelial cells" "Endoderm" NA NA NA NA NA NA NA NA NA 0.00694894837566384 17 14 -0.263034405833794 0.579861614745551 1 NA
PPP1R3B "Bronchiolar and alveolar epithelial cells" "Endoderm" NA NA NA NA NA NA NA NA NA 0.994752658002031 7 8 0.169925001442312 0.812091556823204 1 NA
PPP1R3C "Bronchiolar and alveolar epithelial cells" "Endoderm" NA NA NA NA NA NA NA NA NA 0.556404681365118 1 2 0.584962500721156 0.772829992684448 1 NA
PPP1R3E "Bronchiolar and alveolar epithelial cells" "Endoderm" NA NA NA NA NA NA NA NA NA 0.998631098524274 14 45 1.61667136044849 0.000598545999139547 0.0238974118089447 NA
PPP1R3F "Bronchiolar and alveolar epithelial cells" "Endoderm" NA NA NA NA NA NA NA NA NA 0.348757231710538 1 3 1 0.423710797166793 1 NA
PPP1R3G "Bronchiolar and alveolar epithelial cells" "Endoderm" NA NA NA NA NA NA NA NA NA 0.828366359996605 2 1 -0.584962500721156 0.772829992684448 1 NA
PPP1R42 "Bronchiolar and alveolar epithelial cells" "Endoderm" NA NA NA NA NA NA NA NA NA 0.81639027852357 2 0 -1.58496250072116 0.34577858615116 1 NA
PPP1R7 "Bronchiolar and alveolar epithelial cells" "Endoderm" 288 216 6.00786010434679 5.55621611540785 -0.451643988938946 0.28018836368407 5.74721123320608 0.163568635038392 0.317848300593057 0.999552317285286 37 40 0.109624491174498 0.645426495026815 1 0.163400864021645
PPP1R8 "Bronchiolar and alveolar epithelial cells" "Endoderm" 98 116 4.26940816066477 4.47204052735842 0.202632366693658 0.427818723816033 4.30676009310398 0.667109041402434 0.772465444875808 0.0013010195021652 30 19 -0.632268215499513 0.164066566461765 0.807577725990699 0.430944426090466
PPP1R9A "Bronchiolar and alveolar epithelial cells" "Endoderm" 91 298 4.87921715246759 6.07872696092107 1.19950980845347 0.365169924827542 5.45432954011752 0.0202942759148886 0.0900483409270534 0.999999345138428 31 28 -0.142019004872428 0.709724006318181 1 0.0957293072257695
PPP1R9B "Bronchiolar and alveolar epithelial cells" "Endoderm" NA NA NA NA NA NA NA NA NA 0.464988717120082 8 13 0.637429920615292 0.284056378308052 1 NA
PPP2CA "Bronchiolar and alveolar epithelial cells" "Endoderm" 443 415 6.79515776203346 6.53829318407628 -0.256864577957177 0.210882242708405 6.59694846720219 0.282465046316193 0.450427297981719 0.00291317212908845 67 79 0.234465253637023 0.299959660006592 1 0.323046075136107
PPP2CB "Bronchiolar and alveolar epithelial cells" "Endoderm" 221 353 5.85304459567641 6.27961842655663 0.426573830880214 0.186217461835114 5.83548922577353 0.0335841326737493 0.122515104008576 0.464727757062963 70 59 -0.242856523896164 0.354901602787226 1 0.266206310288647
PPP2R1A "Bronchiolar and alveolar epithelial cells" "Endoderm" 664 491 7.3137396846195 6.81371935077739 -0.500020333842108 0.307829480749186 7.06258675882244 0.164277469227674 0.318830397276196 0.999283271993296 118 66 -0.828728572850171 0.000790434447919034 0.0294848370730186 0.716003296559809
PPP2R1B "Bronchiolar and alveolar epithelial cells" "Endoderm" NA NA NA NA NA NA NA NA NA 0.992969999136254 18 8 -1.07800251200127 0.0457759030186502 0.435365710242211 NA
PPP2R2A "Bronchiolar and alveolar epithelial cells" "Endoderm" 371 342 6.24530905905103 6.39109298254913 0.1457839234981 0.312211248585903 6.32871897153838 0.65581315202324 0.763726132401696 0.00120101953573551 29 25 -0.206450877467426 0.772408130644967 1 0.36952956812227
PPP2R2B "Bronchiolar and alveolar epithelial cells" "Endoderm" NA NA NA NA NA NA NA NA NA 0.99699225913396 2 1 -0.584962500721156 0.772829992684448 1 NA
PPP2R2C "Bronchiolar and alveolar epithelial cells" "Endoderm" NA NA NA NA NA NA NA NA NA 0.359107953163859 0 0 0 1 1 NA
PPP2R2D "Bronchiolar and alveolar epithelial cells" "Endoderm" 95 146 4.77775967225054 4.76525650425043 -0.012503168000106 0.324796451666668 4.81129007752529 0.970531709770103 0.981832292457121 0.073150520360316 40 45 0.166009951438929 0.617111676365436 1 0.481854382105321
PPP2R3A "Bronchiolar and alveolar epithelial cells" "Endoderm" NA NA NA NA NA NA NA NA NA 0.993457154675381 28 33 0.229481846122767 0.537129073713139 1 NA
PPP2R3B "Bronchiolar and alveolar epithelial cells" "Endoderm" NA NA NA NA NA NA NA NA NA 0.0273532895392863 6 18 1.44057259138598 0.0150967671747827 0.227122248095492 NA
PPP2R3C "Bronchiolar and alveolar epithelial cells" "Endoderm" 149 187 5.40527409378837 5.35155950216727 -0.0537145916211017 0.246997547548012 5.3371695676686 0.830160321010348 0.891007978881397 0.00605752488583675 43 63 0.540568381362703 0.0659050032711498 0.536844611120533 0.476334084893421
PPP2R5A "Bronchiolar and alveolar epithelial cells" "Endoderm" NA NA NA NA NA NA NA NA NA 0.876206896900089 1 0 -1 1 1 NA
PPP2R5B "Bronchiolar and alveolar epithelial cells" "Endoderm" NA NA NA NA NA NA NA NA NA 0.993480073292163 0 4 2.32192809488736 0.0718606382258516 0.548515252246966 NA
PPP2R5C "Bronchiolar and alveolar epithelial cells" "Endoderm" 182 452 5.69129414014497 6.52480925835974 0.833515118214764 0.269175163281294 5.97567588929133 0.0326125869765639 0.120147997108712 0.999329954719609 46 51 0.145850866463455 0.904437235039532 1 0.174982868668106
PPP2R5D "Bronchiolar and alveolar epithelial cells" "Endoderm" NA NA NA NA NA NA NA NA NA 0.0075300797865516 14 22 0.616671360448494 0.16046784464254 0.797775269265844 NA
PPP2R5E "Bronchiolar and alveolar epithelial cells" "Endoderm" 321 318 6.48114725836359 6.25367096314596 -0.227476295217636 0.136730108880784 6.37654059753661 0.114161477251952 0.256740198841426 0.0019162969293861 93 97 0.0601209924375709 0.624512424209111 1 0.172901443149694
PPP3CA "Bronchiolar and alveolar epithelial cells" "Endoderm" 135 182 5.00508869324233 4.7138603103786 -0.291228382863726 0.458861193513626 4.46347187253519 0.581033112288453 0.704565158027379 0.20980441429235 46 40 -0.197036847059554 0.540449255368214 1 0.676571579741089
PPP3CB "Bronchiolar and alveolar epithelial cells" "Endoderm" 123 212 5.0850298001431 5.4625818839481 0.377552083804991 0.222480027502183 5.15490102377974 0.217098772108072 0.379974943341806 0.240189857242877 11 13 0.222392421336448 0.697418259605575 1 0.589037727179691
PPP3CC "Bronchiolar and alveolar epithelial cells" "Endoderm" NA NA NA NA NA NA NA NA NA 0.747467754939109 2 0 -1.58496250072116 0.34577858615116 1 NA
PPP3R1 "Bronchiolar and alveolar epithelial cells" "Endoderm" NA NA NA NA NA NA NA NA NA 0.0301676118677878 18 24 0.395928676331139 0.384223806901103 1 NA
PPP4C "Bronchiolar and alveolar epithelial cells" "Endoderm" 645 927 7.40075314083876 7.81636083423656 0.415607693397795 0.123640512682673 7.51500135626216 0.00363607458828638 0.0284607459890944 0.0305979605689078 114 121 0.085247286618511 0.476940537048581 1 0.205114794487015
PPP4R1 "Bronchiolar and alveolar epithelial cells" "Endoderm" 123 96 4.85832793844662 4.38295780375043 -0.475370134696192 0.28363605257595 4.6224599567123 0.141287092829774 0.293789236107544 0.600355059496721 24 18 -0.395928676331139 0.371227747034548 1 0.832885045637494
PPP4R2 "Bronchiolar and alveolar epithelial cells" "Endoderm" 339 460 6.56094195672458 6.77025891909633 0.209316962371745 0.111792072089586 6.63085140787038 0.0766277768928577 0.203417232453331 0.937498359613747 111 119 0.0995356735509144 0.536618939489036 1 0.475526075016032
PPP4R3A "Bronchiolar and alveolar epithelial cells" "Endoderm" 242 241 6.02669601339722 5.75391047175632 -0.272785541640903 0.165805464725663 5.81119556770458 0.118058160138407 0.262315350280581 0.0020254411060476 51 31 -0.700439718141092 0.0446591716971594 0.426841165223985 0.620905512802037
PPP4R3B "Bronchiolar and alveolar epithelial cells" "Endoderm" 144 223 5.32873025414285 5.57455232519531 0.245822071052459 0.220248950507814 5.35020899623677 0.278292117565261 0.44694412620182 0.866667101014837 39 34 -0.192645077942396 0.456755942790531 1 0.305246942968116
PPP4R4 "Bronchiolar and alveolar epithelial cells" "Endoderm" NA NA NA NA NA NA NA NA NA 0.855969814411012 2 1 -0.584962500721156 0.772829992684448 1 NA
PPP5C "Bronchiolar and alveolar epithelial cells" "Endoderm" 159 94 5.28468166378944 4.22447112881634 -1.06021053497311 0.326312935561538 4.79587101556203 0.0352827521957481 0.126065104315582 0.968908495035199 27 42 0.618909832644494 0.121857498579516 0.721825819055901 0.269321888186633
PPP5D1 "Bronchiolar and alveolar epithelial cells" "Endoderm" NA NA NA NA NA NA NA NA NA 0.890210707544489 7 4 -0.678071905112638 0.437406442902359 1 NA
PPP6C "Bronchiolar and alveolar epithelial cells" "Endoderm" 141 117 4.95600463527704 4.27491982228093 -0.681084812996105 0.389930390827133 4.37477499018224 0.132109759873637 0.282018090999702 0.0197242392458341 25 15 -0.700439718141092 0.0883957674619065 0.619772851391718 0.973110517196383
PPP6R1 "Bronchiolar and alveolar epithelial cells" "Endoderm" NA NA NA NA NA NA NA NA NA 0.00715548704849075 17 28 0.68805599368526 0.130255626638541 0.748448057634629 NA
PPP6R2 "Bronchiolar and alveolar epithelial cells" "Endoderm" NA NA NA NA NA NA NA NA NA 0.0110471200881259 43 26 -0.704544116473829 0.0781022260421724 0.569202674098843 NA
PPP6R3 "Bronchiolar and alveolar epithelial cells" "Endoderm" 147 169 5.13760795561375 5.00558010965607 -0.132027845957688 0.297944910990783 4.90497237226703 0.679887399113773 0.783087276089283 0.0974357273159592 39 46 0.232660756790275 0.436014641339339 1 0.3894885849884
PPRC1 "Bronchiolar and alveolar epithelial cells" "Endoderm" NA NA NA NA NA NA NA NA NA 0.995907939031231 1 11 2.58496250072116 0.0231620724615713 0.300535961973228 NA
PPT1 "Bronchiolar and alveolar epithelial cells" "Endoderm" 306 263 6.33108149245199 5.9304823151329 -0.400599177319092 0.229926390430323 6.15994015398699 0.158158500842948 0.312184878793748 0.829532380541977 25 26 0.0544477840223765 0.884587654394071 1 0.106866232709611
PPT2 "Bronchiolar and alveolar epithelial cells" "Endoderm" NA NA NA NA NA NA NA NA NA 0.965845026632585 5 19 1.73696559416621 0.00453548681743607 0.105729359748788 NA
PPTC7 "Bronchiolar and alveolar epithelial cells" "Endoderm" NA NA NA NA NA NA NA NA NA 0.612043732523579 3 10 1.4594316186373 0.097271496832782 0.642006846426046 NA
PPWD1 "Bronchiolar and alveolar epithelial cells" "Endoderm" NA NA NA NA NA NA NA NA NA 0.0990730974113482 15 14 -0.0931094043914815 0.855725415320072 1 NA
PQBP1 "Bronchiolar and alveolar epithelial cells" "Endoderm" 374 196 6.16607787020554 5.4304269020442 -0.735650968161335 0.411167859572302 5.7491613383881 0.115995797895685 0.259299354386882 0.999776913712289 23 18 -0.337034987277571 0.436202759132643 1 0.458145237163143
PRADC1 "Bronchiolar and alveolar epithelial cells" "Endoderm" NA NA NA NA NA NA NA NA NA 0.981928796671859 0 4 2.32192809488736 0.0718606382258516 0.548515252246966 NA
PRAG1 "Bronchiolar and alveolar epithelial cells" "Endoderm" NA NA NA NA NA NA NA NA NA 0.993362231982598 6 15 1.1926450779424 0.0634179726287159 0.530630424107918 NA
PRAM1 "Bronchiolar and alveolar epithelial cells" "Endoderm" NA NA NA NA NA NA NA NA NA 0.501759966945552 1 0 -1 1 1 NA
PRAP1 "Bronchiolar and alveolar epithelial cells" "Endoderm" NA NA NA NA NA NA NA NA NA 0.781353466547516 0 0 0 1 1 NA
PRC1 "Bronchiolar and alveolar epithelial cells" "Endoderm" NA NA NA NA NA NA NA NA NA 0.90929213919772 0 0 0 1 1 NA
PRCC "Bronchiolar and alveolar epithelial cells" "Endoderm" 205 190 5.82681838628852 5.40658401192459 -0.420234374363934 0.181027203603571 5.69383164608062 0.032647631889122 0.120192164574854 0.998831335365102 31 31 0 0.920869579308595 1 0
PRCD "Bronchiolar and alveolar epithelial cells" "Endoderm" NA NA NA NA NA NA NA NA NA 0.930556244456005 1 0 -1 1 1 NA
PRCP "Bronchiolar and alveolar epithelial cells" "Endoderm" 116 369 5.09705701679606 6.23234608296193 1.13528906616587 0.203049964462005 5.67480135663381 0.021353989399865 0.0929977834097714 0.999999439367968 22 40 0.833990048561071 0.0300704051473634 0.349929882976889 0.734605902070074
PRDM1 "Bronchiolar and alveolar epithelial cells" "Endoderm" NA NA NA NA NA NA NA NA NA 0.915751067020358 1 0 -1 1 1 NA
PRDM10 "Bronchiolar and alveolar epithelial cells" "Endoderm" NA NA NA NA NA NA NA NA NA 0.0471829406866972 1 4 1.32192809488736 0.233037982273905 0.938159561071082 NA
PRDM11 "Bronchiolar and alveolar epithelial cells" "Endoderm" NA NA NA NA NA NA NA NA NA 0.698472742960409 2 3 0.415037499278844 0.765594483995764 1 NA
PRDM12 "Bronchiolar and alveolar epithelial cells" "Endoderm" NA NA NA NA NA NA NA NA NA 0.23784850670605 1 0 -1 1 1 NA
PRDM14 "Bronchiolar and alveolar epithelial cells" "Endoderm" NA NA NA NA NA NA NA NA NA 0.952521889964787 0 0 0 1 1 NA
PRDM15 "Bronchiolar and alveolar epithelial cells" "Endoderm" NA NA NA NA NA NA NA NA NA 0.0390974819165062 2 5 1 0.29861767444881 1 NA
PRDM16 "Bronchiolar and alveolar epithelial cells" "Endoderm" NA NA NA NA NA NA NA NA NA 0.794421607299721 60 57 -0.0727563424353141 0.717602101300712 1 NA
PRDM2 "Bronchiolar and alveolar epithelial cells" "Endoderm" 85 198 4.95035773006976 5.27647410112375 0.326116371053987 0.477184127012762 5.01509220145105 0.52385338033119 0.659147398423001 0.999060839368043 49 37 -0.395928676331139 0.221451233828563 0.937717404735684 0.354148463360149
PRDM4 "Bronchiolar and alveolar epithelial cells" "Endoderm" NA NA NA NA NA NA NA NA NA 0.222691611805113 15 11 -0.415037499278844 0.441337015716521 1 NA
PRDM5 "Bronchiolar and alveolar epithelial cells" "Endoderm" NA NA NA NA NA NA NA NA NA 0.967673502274981 10 13 0.347923303420307 0.528428176155793 1 NA
PRDM6 "Bronchiolar and alveolar epithelial cells" "Endoderm" NA NA NA NA NA NA NA NA NA 0.797794996017343 1 1 0 1 1 NA
PRDM8 "Bronchiolar and alveolar epithelial cells" "Endoderm" NA NA NA NA NA NA NA NA NA 0.515571327454613 0 0 0 1 1 NA
PRDX1 "Bronchiolar and alveolar epithelial cells" "Endoderm" 8745 1460 10.0755744780964 9.12301811688424 -0.952556361212118 0.616022269874244 9.69330947031437 0.165621622873353 0.320246854613795 0.999964499773601 418 422 0.0137074194205982 0.871124447328724 1 0.0139875737367102
PRDX2 "Bronchiolar and alveolar epithelial cells" "Endoderm" 2509 2518 9.66433755382617 9.62842884616289 -0.0359087076632836 0.363772381090467 9.62602574902759 0.924266897049423 0.953533214786987 0.130050800713223 758 425 -0.833246455189628 5.15414085674389e-13 1.72077213017222e-10 0.511010994588158
PRDX3 "Bronchiolar and alveolar epithelial cells" "Endoderm" 1028 737 7.63614666717736 7.4752097735219 -0.160936893655461 0.316611566754787 7.59507111007654 0.629100157133233 0.742136030580571 0.992027719079751 36 25 -0.509013647487858 0.179691801184203 0.838360414626159 0.593885600286478
PRDX4 "Bronchiolar and alveolar epithelial cells" "Endoderm" 1611 615 8.33460407643197 7.40734872367513 -0.927255352756841 0.251817579324072 7.9869045115454 0.00668865753760372 0.0423887339535187 0.999999721993645 87 62 -0.482151695137381 0.072929001039869 0.550006467368741 0.519977257293674
PRDX5 "Bronchiolar and alveolar epithelial cells" "Endoderm" 1780 1497 8.64572594633076 8.53698220553781 -0.108743740792949 0.209091929392791 8.56834316164499 0.621882075902285 0.736621509129428 0.996125217203321 9 4 -1 0.15209263248158 0.768760567834328 0.528749076245898
PRDX6 "Bronchiolar and alveolar epithelial cells" "Endoderm" 3020 1190 9.52542582844613 8.47935786940883 -1.0460679590373 0.169301766376329 9.04236278331583 0.000624273382078084 0.00848503894426256 0.999999999906249 273 244 -0.161394143957956 0.0696198873480219 0.548515252246966 0.154286480685717
PREB "Bronchiolar and alveolar epithelial cells" "Endoderm" 84 108 4.1630192608529 4.12451338722007 -0.0385058736328263 0.591071600212189 4.12171254173937 0.950558883732724 0.968505019005717 0.0114110909607729 7 11 0.584962500721156 0.358619767736652 1 0.484067821160879
PRELID1 "Bronchiolar and alveolar epithelial cells" "Endoderm" 1816 1060 8.60117562146087 7.99995421809795 -0.601221403362927 0.288280016154114 8.29773189961421 0.0807790652403139 0.209398939382276 0.999882802265451 148 166 0.164535772011891 0.439078444530973 1 0.176864473146968
PRELID2 "Bronchiolar and alveolar epithelial cells" "Endoderm" NA NA NA NA NA NA NA NA NA 0.951715638734943 10 11 0.125530882083859 0.836420546822586 1 NA
PRELID3A "Bronchiolar and alveolar epithelial cells" "Endoderm" NA NA NA NA NA NA NA NA NA 0.335016321509965 4 6 0.485426827170242 0.565318637427207 1 NA
PRELID3B "Bronchiolar and alveolar epithelial cells" "Endoderm" 189 184 5.64793523070667 5.03749374329449 -0.610441487412176 0.247124165743738 5.27291204321342 0.0445345529717127 0.146388019285848 0.012504396940188 24 39 0.678071905112638 0.0573787732655449 0.500938938464388 0.344796590276169
PRELP "Bronchiolar and alveolar epithelial cells" "Endoderm" NA NA NA NA NA NA NA NA NA 0.821919881870335 2 5 1 0.29861767444881 1 NA
PREP "Bronchiolar and alveolar epithelial cells" "Endoderm" NA NA NA NA NA NA NA NA NA 0.0092158353322542 9 20 1.0703893278914 0.0356190027969078 0.385695181096822 NA
PREPL "Bronchiolar and alveolar epithelial cells" "Endoderm" 73 182 4.17954375444353 5.02822474065071 0.84868098620718 0.250919817651797 4.45731694061658 0.00334518638311017 0.0268877020245654 0.999446791871888 51 58 0.182203331220749 0.672640340400951 1 0.214690012126971
PREX1 "Bronchiolar and alveolar epithelial cells" "Endoderm" NA NA NA NA NA NA NA NA NA 0.921796988095157 9 34 1.8073549220576 0.000899456621228303 0.0332386984989787 NA
PREX2 "Bronchiolar and alveolar epithelial cells" "Endoderm" NA NA NA NA NA NA NA NA NA 0.995465023111764 21 19 -0.137503523749935 0.752630269017698 1 NA
PRH1 "Bronchiolar and alveolar epithelial cells" "Endoderm" 91 230 4.74788815462811 5.4558632218515 0.707975067223392 0.546361677963393 5.0873406764058 0.241460057452808 0.4100101887627 0.983686595770093 52 56 0.104969559601543 0.532752800625556 1 0.148267311182614
PRICKLE1 "Bronchiolar and alveolar epithelial cells" "Endoderm" NA NA NA NA NA NA NA NA NA 0.995368870776342 8 3 -1.16992500144231 0.145032253578682 0.762651079458772 NA
PRICKLE2 "Bronchiolar and alveolar epithelial cells" "Endoderm" NA NA NA NA NA NA NA NA NA 0.927424465246705 1 2 0.584962500721156 0.772829992684448 1 NA
PRICKLE3 "Bronchiolar and alveolar epithelial cells" "Endoderm" NA NA NA NA NA NA NA NA NA 0.896215646495754 2 1 -0.584962500721156 0.772829992684448 1 NA
PRIM1 "Bronchiolar and alveolar epithelial cells" "Endoderm" NA NA NA NA NA NA NA NA NA 0.994655619655109 29 23 -0.321928094887362 0.353047672170537 1 NA
PRIM2 "Bronchiolar and alveolar epithelial cells" "Endoderm" 175 36 5.31620944831901 2.26519025512517 -3.05101919319384 0.498894103380544 3.98727269292951 0.000182697940932841 0.00343828291004657 0.999999993504412 28 2 -3.27301849440642 1.48158387355177e-05 0.00120439480396875 0.936481210055396
PRIMA1 "Bronchiolar and alveolar epithelial cells" "Endoderm" NA NA NA NA NA NA NA NA NA 0.368487732483536 1 2 0.584962500721156 0.772829992684448 1 NA
PRIMPOL "Bronchiolar and alveolar epithelial cells" "Endoderm" NA NA NA NA NA NA NA NA NA 0.564276751511154 9 4 -1 0.183096741619179 0.839272327436886 NA
PRKAA1 "Bronchiolar and alveolar epithelial cells" "Endoderm" NA NA NA NA NA NA NA NA NA 0.0680553710820446 15 9 -0.678071905112638 0.251512155356055 0.976088854874035 NA
PRKAA2 "Bronchiolar and alveolar epithelial cells" "Endoderm" NA NA NA NA NA NA NA NA NA 0.709430670614734 64 76 0.244418727666447 0.506505420951594 1 NA
PRKAB1 "Bronchiolar and alveolar epithelial cells" "Endoderm" NA NA NA NA NA NA NA NA NA 0.537266862772629 8 5 -0.584962500721156 0.437406442902359 1 NA
PRKAB2 "Bronchiolar and alveolar epithelial cells" "Endoderm" 104 77 4.70835125306419 3.90653410927395 -0.801817143790242 0.214624080932207 4.50608533183215 0.00156030046389021 0.0161066263727914 0.999761648776631 8 9 0.15200309344505 0.829309516759259 1 0.137456942015803
PRKACA "Bronchiolar and alveolar epithelial cells" "Endoderm" NA NA NA NA NA NA NA NA NA 0.564913300065395 5 0 -2.58496250072116 0.0368884257070499 0.385695181096822 NA
PRKACB "Bronchiolar and alveolar epithelial cells" "Endoderm" NA NA NA NA NA NA NA NA NA 0.842910310901971 23 14 -0.678071905112638 0.161929384394714 0.801556576457998 NA
PRKAG1 "Bronchiolar and alveolar epithelial cells" "Endoderm" NA NA NA NA NA NA NA NA NA 0.300258798998796 20 16 -0.304854581528421 0.521333458852235 1 NA
PRKAG2 "Bronchiolar and alveolar epithelial cells" "Endoderm" NA NA NA NA NA NA NA NA NA 0.479234857414317 14 15 0.0931094043914815 0.853530718192098 1 NA
PRKAR1A "Bronchiolar and alveolar epithelial cells" "Endoderm" 336 632 6.51369416036619 7.27557301922249 0.761878858856292 0.187341132729731 6.77126934849496 0.00663982894276164 0.0422630381912288 0.999989857916177 106 91 -0.217905030344134 0.370464965055416 1 0.181937919595178
PRKAR1B "Bronchiolar and alveolar epithelial cells" "Endoderm" NA NA NA NA NA NA NA NA NA 0.185473928960033 7 11 0.584962500721156 0.358619767736652 1 NA
PRKAR2A "Bronchiolar and alveolar epithelial cells" "Endoderm" 233 230 5.68501216249348 5.58744336565784 -0.0975687968356338 0.441487142371365 5.57007099272978 0.831996772241582 0.892427813517565 0.00692524992508958 48 66 0.451379346342564 0.157320792078916 0.787173079539052 0.451231572731058
PRKAR2B "Bronchiolar and alveolar epithelial cells" "Endoderm" 161 196 5.48225368985516 5.55070769964328 0.0684540097881206 0.221729274227605 5.52975464790815 0.769355230816598 0.849174003439959 0.0773619204091389 3 4 0.321928094887362 0.776814004155482 1 0.559483620473696
PRKCA "Bronchiolar and alveolar epithelial cells" "Endoderm" NA NA NA NA NA NA NA NA NA 0.41292993979711 4 1 -1.32192809488736 0.233037982273905 0.938159561071082 NA
PRKCB "Bronchiolar and alveolar epithelial cells" "Endoderm" NA NA NA NA NA NA NA NA NA 0.975258878378012 9 14 0.584962500721156 0.432688909251821 1 NA
PRKCD "Bronchiolar and alveolar epithelial cells" "Endoderm" NA NA NA NA NA NA NA NA NA 0.945566223332286 3 3 0 1 1 NA
PRKCE "Bronchiolar and alveolar epithelial cells" "Endoderm" NA NA NA NA NA NA NA NA NA 0.916892101067327 2 3 0.415037499278844 0.772829992684448 1 NA
PRKCG "Bronchiolar and alveolar epithelial cells" "Endoderm" NA NA NA NA NA NA NA NA NA 0.910911467219103 4 2 -0.736965594166206 0.423710797166793 1 NA
PRKCH "Bronchiolar and alveolar epithelial cells" "Endoderm" NA NA NA NA NA NA NA NA NA 0.847920278582564 3 0 -2 0.371093369522698 1 NA
PRKCI "Bronchiolar and alveolar epithelial cells" "Endoderm" 196 103 4.78872542168272 4.23061908089791 -0.558106340784817 0.979493344738222 4.33822734063876 0.588338006255479 0.71101754086011 0.460274263578115 31 26 -0.245112497836531 0.415536334246937 1 0.439186011561615
PRKCSH "Bronchiolar and alveolar epithelial cells" "Endoderm" 349 510 6.70402624423472 7.07534050038232 0.3713142561476 0.239772984136221 6.88786820237632 0.170660205594039 0.326382347472114 0.0977714725622133 57 111 0.949373926930032 0.00039164589274371 0.0175551645071509 0.621548411892894
PRKCZ "Bronchiolar and alveolar epithelial cells" "Endoderm" NA NA NA NA NA NA NA NA NA 0.0110571286305377 4 4 0 1 1 NA
PRKD1 "Bronchiolar and alveolar epithelial cells" "Endoderm" NA NA NA NA NA NA NA NA NA 0.825642560527191 14 4 -1.58496250072116 0.0134891037280277 0.214452384720467 NA
PRKD2 "Bronchiolar and alveolar epithelial cells" "Endoderm" NA NA NA NA NA NA NA NA NA 0.0247498043331002 8 8 0 1 1 NA
PRKD3 "Bronchiolar and alveolar epithelial cells" "Endoderm" NA NA NA NA NA NA NA NA NA 0.997402196293853 30 35 0.215728691055437 0.54601613439686 1 NA
PRKDC "Bronchiolar and alveolar epithelial cells" "Endoderm" 1283 828 8.35140418542412 7.86426435205443 -0.487139833369691 0.311189453415085 8.21472406472691 0.169398995841531 0.324697360330197 0.999076683182374 329 268 -0.294859851689192 0.0283544324265062 0.338922981177078 0.60528791014596
PRKG1 "Bronchiolar and alveolar epithelial cells" "Endoderm" NA NA NA NA NA NA NA NA NA 0.516584951419383 11 2 -2 0.0140286306942676 0.217798974118773 NA
PRKG2 "Bronchiolar and alveolar epithelial cells" "Endoderm" NA NA NA NA NA NA NA NA NA 0.573265710987063 1 0 -1 1 1 NA
PRKN "Bronchiolar and alveolar epithelial cells" "Endoderm" NA NA NA NA NA NA NA NA NA 0.973885942543732 2 5 1 0.29861767444881 1 NA
PRKRA "Bronchiolar and alveolar epithelial cells" "Endoderm" 226 337 6.15618903137096 6.2042861731513 0.0480971417803389 0.256366205178536 6.19827513545937 0.857226881280657 0.909569133784583 0.319838201566683 61 74 0.274622380109006 0.206694466358953 0.900852217166913 0.547987000247833
PRKRIP1 "Bronchiolar and alveolar epithelial cells" "Endoderm" 96 84 4.68580762661932 4.00633112771089 -0.679476498908424 0.18999263550981 4.52262375237391 0.00224230396430072 0.020652174144699 0.608234835043235 35 18 -0.921997487998727 0.0324230597234728 0.366735615274909 0.791741398817014
PRKX "Bronchiolar and alveolar epithelial cells" "Endoderm" NA NA NA NA NA NA NA NA NA 0.993531167118742 23 31 0.415037499278844 0.318132140204905 1 NA
PRKY "Bronchiolar and alveolar epithelial cells" "Endoderm" NA NA NA NA NA NA NA NA NA 0.508199683725219 20 41 1 0.0176290612339477 0.256475688755946 NA
PRLH "Bronchiolar and alveolar epithelial cells" "Endoderm" NA NA NA NA NA NA NA NA NA 0.513778010608044 0 0 0 1 1 NA
PRLR "Bronchiolar and alveolar epithelial cells" "Endoderm" NA NA NA NA NA NA NA NA NA 0.484486013671625 2 2 0 1 1 NA
PRMT1 "Bronchiolar and alveolar epithelial cells" "Endoderm" 1652 1882 8.69508954354199 8.94016001136518 0.24507046782319 0.11228411600462 8.7572828456916 0.0739721927400106 0.199594741590929 0.0250819435768799 270 274 0.0211387670581504 0.958515663246338 1 0.0862558726308927
PRMT2 "Bronchiolar and alveolar epithelial cells" "Endoderm" 229 457 6.04010274980651 6.56801913184726 0.527916382040754 0.258729979734224 6.31702701276569 0.106953276051088 0.247284676619218 0.997618257226576 89 107 0.263034405833794 0.277907596730628 1 0.498250129721279
PRMT3 "Bronchiolar and alveolar epithelial cells" "Endoderm" NA NA NA NA NA NA NA NA NA 0.561502080811463 12 15 0.299560281858908 0.573023776832493 1 NA
PRMT5 "Bronchiolar and alveolar epithelial cells" "Endoderm" 178 110 5.48889414386337 4.59415986690381 -0.894734276959558 0.294884962144237 4.97992643707229 0.0802050352248709 0.208688696750193 0.999812832914654 29 41 0.485426827170242 0.152892219610345 0.771794822871408 0.260200454251422
PRMT6 "Bronchiolar and alveolar epithelial cells" "Endoderm" 101 123 3.97994124187209 4.25178620070521 0.271844958833113 0.865358604305013 3.9724542976875 0.766850739609794 0.846947649488529 0.0207081833857141 14 12 -0.206450877467426 0.716720006303138 1 0.301499625067766
PRMT7 "Bronchiolar and alveolar epithelial cells" "Endoderm" NA NA NA NA NA NA NA NA NA 0.0135057867442255 15 19 0.321928094887362 0.490514044693435 1 NA
PRMT8 "Bronchiolar and alveolar epithelial cells" "Endoderm" NA NA NA NA NA NA NA NA NA 0.53381797353086 1 0 -1 1 1 NA
PRMT9 "Bronchiolar and alveolar epithelial cells" "Endoderm" NA NA NA NA NA NA NA NA NA 0.0575970713781239 8 8 0 1 1 NA
PRNP "Bronchiolar and alveolar epithelial cells" "Endoderm" NA NA NA NA NA NA NA NA NA 0.351394309150069 16 11 -0.502500340529183 0.349267275346625 1 NA
PROB1 "Bronchiolar and alveolar epithelial cells" "Endoderm" NA NA NA NA NA NA NA NA NA 0.306662421979001 0 0 0 1 1 NA
PROC "Bronchiolar and alveolar epithelial cells" "Endoderm" NA NA NA NA NA NA NA NA NA 0.667492268590925 0 1 1 1 1 NA
PROCA1 "Bronchiolar and alveolar epithelial cells" "Endoderm" NA NA NA NA NA NA NA NA NA 0.160890357441807 12 14 0.206450877467426 0.686031380011669 1 NA
PROCR "Bronchiolar and alveolar epithelial cells" "Endoderm" NA NA NA NA NA NA NA NA NA 0.998391893170881 2 0 -1.58496250072116 0.34577858615116 1 NA
PRODH "Bronchiolar and alveolar epithelial cells" "Endoderm" NA NA NA NA NA NA NA NA NA 0.758300339823239 0 0 0 1 1 NA
PROK1 "Bronchiolar and alveolar epithelial cells" "Endoderm" NA NA NA NA NA NA NA NA NA 0.546330677102881 0 0 0 1 1 NA
PROK2 "Bronchiolar and alveolar epithelial cells" "Endoderm" NA NA NA NA NA NA NA NA NA 0.712789739399676 0 2 1.58496250072116 0.34577858615116 1 NA
PROM1 "Bronchiolar and alveolar epithelial cells" "Endoderm" NA NA NA NA NA NA NA NA NA 0.711727527956762 9 31 1.67807190511264 0.000375517600524231 0.0170392153645338 NA
PROM2 "Bronchiolar and alveolar epithelial cells" "Endoderm" NA NA NA NA NA NA NA NA NA 0.133453743683023 2 3 0.415037499278844 0.765594483995764 1 NA
PRORP "Bronchiolar and alveolar epithelial cells" "Endoderm" NA NA NA NA NA NA NA NA NA 0.0787541156380589 2 4 0.736965594166206 0.484018354704782 1 NA
PROS1 "Bronchiolar and alveolar epithelial cells" "Endoderm" NA NA NA NA NA NA NA NA NA 0.991983911913895 10 2 -1.87446911791614 0.0235133227840033 0.300535961973228 NA
PROSER1 "Bronchiolar and alveolar epithelial cells" "Endoderm" NA NA NA NA NA NA NA NA NA 0.570301767151764 30 39 0.367731784500487 0.343946156009859 1 NA
PROSER2 "Bronchiolar and alveolar epithelial cells" "Endoderm" NA NA NA NA NA NA NA NA NA 0.253079488290208 0 9 3.32192809488736 0.00335343645494632 0.0838965678470034 NA
PROSER3 "Bronchiolar and alveolar epithelial cells" "Endoderm" NA NA NA NA NA NA NA NA NA 0.320383811203206 7 7 0 1 1 NA
PROX1 "Bronchiolar and alveolar epithelial cells" "Endoderm" NA NA NA NA NA NA NA NA NA 0.940557065219019 5 3 -0.584962500721156 0.571607644953332 1 NA
PRPF18 "Bronchiolar and alveolar epithelial cells" "Endoderm" NA NA NA NA NA NA NA NA NA 0.01975273897841 25 10 -1.24100809950379 0.0119688509864128 0.199453382530892 NA
PRPF19 "Bronchiolar and alveolar epithelial cells" "Endoderm" 202 117 5.59071418478857 4.45029232275846 -1.14042186203011 0.34870114530579 4.98752993407148 0.0194776757892356 0.0878368832793035 0.999876959352331 56 22 -1.30932805810773 8.09865151724574e-05 0.00494707533059768 0.885737868947773
PRPF3 "Bronchiolar and alveolar epithelial cells" "Endoderm" 105 81 4.73688887585202 3.94527034010498 -0.791618535747039 0.297540883023183 4.58963517001799 0.0154474231596942 0.0759692612561187 0.629151404503113 29 31 0.0931094043914815 0.794711140451654 1 0.0952197263812158
PRPF31 "Bronchiolar and alveolar epithelial cells" "Endoderm" 316 259 6.42510477344991 5.89560830067036 -0.529496472779549 0.155167727885427 6.12411209958224 0.00310419837999295 0.0256800711593811 0.999674241951478 44 25 -0.791413378188583 0.0200872179534427 0.277925480702821 0.751343990116315
PRPF38A "Bronchiolar and alveolar epithelial cells" "Endoderm" 241 259 6.09581987283462 5.96826630369471 -0.127553569139913 0.172459799089632 6.08152246824232 0.492180681385461 0.634596829129592 0.0023448375641169 81 69 -0.228268987673117 0.340800009540509 1 0.693859597497028
PRPF38B "Bronchiolar and alveolar epithelial cells" "Endoderm" 461 356 7.02734535859368 6.44674458306913 -0.580600775524553 0.16455587904202 6.74074629515853 0.0156055357304757 0.0761007088521703 0.988488449189059 26 16 -0.667424660913129 0.143358523717339 0.762651079458772 0.884886903906811
PRPF39 "Bronchiolar and alveolar epithelial cells" "Endoderm" NA NA NA NA NA NA NA NA NA 0.535519595771696 10 10 0 1 1 NA
PRPF4 "Bronchiolar and alveolar epithelial cells" "Endoderm" 168 140 5.45863041252003 4.95865376553904 -0.499976646980991 0.211479889297961 5.28930741311043 0.0295122568044271 0.113345089320704 0.995527362081165 31 29 -0.0931094043914815 0.772817887314209 1 0.186227506731972
PRPF40A "Bronchiolar and alveolar epithelial cells" "Endoderm" 1009 730 7.9976744861527 7.57038340455727 -0.427291081595422 0.17455688600801 7.75893910984915 0.0743467527641584 0.200087569519648 0.97310126140795 107 124 0.210896782498619 0.213050755477942 0.911111932216179 0.248381340240856
PRPF40B "Bronchiolar and alveolar epithelial cells" "Endoderm" NA NA NA NA NA NA NA NA NA 0.793420287490011 8 11 0.415037499278844 0.505855031478489 1 NA
PRPF4B "Bronchiolar and alveolar epithelial cells" "Endoderm" 347 484 6.64450039677986 6.87025121349856 0.2257508167187 0.14019273269212 6.7993392065221 0.123823503044513 0.27041974083412 0.319333011327813 76 120 0.652076696579693 0.00219485212246595 0.0630580363493036 0.604669082609113
PRPF6 "Bronchiolar and alveolar epithelial cells" "Endoderm" 240 293 6.07562252915428 6.12656347588697 0.0509409467326876 0.164129505540197 6.14015991509774 0.781353645473785 0.856793553608506 0.44310536935672 75 101 0.42449782852791 0.0782218427440807 0.569645642307777 0.531915698305986
PRPF8 "Bronchiolar and alveolar epithelial cells" "Endoderm" 252 358 6.0926751984797 6.39714311719125 0.304467918711546 0.273148464294257 6.16331695505729 0.278897312449089 0.447251630167995 0.442103398334517 67 68 0.0210616155278296 0.904359547480212 1 0.0691751551919118
PRPH "Bronchiolar and alveolar epithelial cells" "Endoderm" NA NA NA NA NA NA NA NA NA 0.992458505450347 0 1 1 1 1 NA
PRPS1 "Bronchiolar and alveolar epithelial cells" "Endoderm" 303 209 6.03501638478266 5.65226793148759 -0.38274845329507 0.408839687748445 5.85946508123301 0.380587891925923 0.539400985219521 0.890405789038277 15 31 1 0.031761189341997 0.362090470713046 0.419683411657288
PRPS2 "Bronchiolar and alveolar epithelial cells" "Endoderm" NA NA NA NA NA NA NA NA NA 0.99527274621701 10 7 -0.459431618637297 0.509529660595041 1 NA
PRPSAP1 "Bronchiolar and alveolar epithelial cells" "Endoderm" 226 324 5.96300345059037 6.20093241433661 0.23792896374624 0.155330940201923 6.07313554973705 0.142064229192848 0.294398767291524 0.00329617632493964 77 53 -0.53051471669878 0.0392477865671243 0.401848838921119 0.40841547956062
PRPSAP2 "Bronchiolar and alveolar epithelial cells" "Endoderm" 163 195 5.39938568818383 5.48124188109957 0.0818561929157378 0.207312997785094 5.41723785665158 0.714053833704338 0.809561251653048 0.00140185902031022 31 33 0.0874628412503394 0.796183028750791 1 0.939758471228268
PRR11 "Bronchiolar and alveolar epithelial cells" "Endoderm" NA NA NA NA NA NA NA NA NA 0.997971897411441 34 27 -0.321928094887362 0.305871711420295 1 NA
PRR12 "Bronchiolar and alveolar epithelial cells" "Endoderm" NA NA NA NA NA NA NA NA NA 0.176666008880668 14 4 -1.58496250072116 0.0351861291292243 0.385593777282569 NA
PRR13 "Bronchiolar and alveolar epithelial cells" "Endoderm" 450 306 6.33280208435306 6.07790037613487 -0.254901708218195 0.529753817247896 6.02080574626235 0.64561214757702 0.755799713747812 0.756293241408104 27 43 0.652076696579693 0.0905717722306715 0.626921022461147 0.418251218961741
PRR14 "Bronchiolar and alveolar epithelial cells" "Endoderm" NA NA NA NA NA NA NA NA NA 0.56751961007994 16 24 0.556393348524385 0.221319876222415 0.93743335054937 NA
PRR14L "Bronchiolar and alveolar epithelial cells" "Endoderm" 169 157 5.3845736269952 4.99707313981122 -0.38750048718398 0.26118208239768 4.94825766085543 0.155372294501405 0.308672168916092 0.308990559491448 81 87 0.101879614019214 0.654585865117198 1 0.172309412253616
PRR15 "Bronchiolar and alveolar epithelial cells" "Endoderm" NA NA NA NA NA NA NA NA NA 0.959973637300191 1 4 1.32192809488736 0.148914673178766 0.762651079458772 NA
PRR15L "Bronchiolar and alveolar epithelial cells" "Endoderm" NA NA NA NA NA NA NA NA NA 0.650020904289972 0 0 0 1 1 NA
PRR16 "Bronchiolar and alveolar epithelial cells" "Endoderm" NA NA NA NA NA NA NA NA NA 0.0739994116471499 0 1 1 1 1 NA
PRR18 "Bronchiolar and alveolar epithelial cells" "Endoderm" NA NA NA NA NA NA NA NA NA 0.868733827982367 0 0 0 1 1 NA
PRR19 "Bronchiolar and alveolar epithelial cells" "Endoderm" NA NA NA NA NA NA NA NA NA 0.801884199552798 0 0 0 1 1 NA
PRR22 "Bronchiolar and alveolar epithelial cells" "Endoderm" NA NA NA NA NA NA NA NA NA 0.858524708491316 0 0 0 1 1 NA
PRR29 "Bronchiolar and alveolar epithelial cells" "Endoderm" NA NA NA NA NA NA NA NA NA 0.89982349338703 0 0 0 1 1 NA
PRR3 "Bronchiolar and alveolar epithelial cells" "Endoderm" NA NA NA NA NA NA NA NA NA 0.997772001914287 15 36 1.20945336562895 0.0131048627889993 0.213066803565224 NA
PRR36 "Bronchiolar and alveolar epithelial cells" "Endoderm" NA NA NA NA NA NA NA NA NA 0.124248095974199 4 1 -1.32192809488736 0.148914673178766 0.762651079458772 NA
PRR4 "Bronchiolar and alveolar epithelial cells" "Endoderm" NA NA NA NA NA NA NA NA NA 0.392606930920624 2 0 -1.58496250072116 0.34577858615116 1 NA
PRR5 "Bronchiolar and alveolar epithelial cells" "Endoderm" NA NA NA NA NA NA NA NA NA 0.024198291191235 3 9 1.32192809488736 0.0914805002458431 0.626921022461147 NA
PRR5L "Bronchiolar and alveolar epithelial cells" "Endoderm" NA NA NA NA NA NA NA NA NA 0.12760942926967 5 3 -0.584962500721156 0.529650670053343 1 NA
PRR7 "Bronchiolar and alveolar epithelial cells" "Endoderm" 117 552 5.14352891502225 6.82004714520391 1.67651823018167 0.526247092759372 5.97616857405269 0.0319955876273949 0.118906473422574 0.999999338188041 1 2 0.584962500721156 0.772829992684448 1 0.348915084960198
PRR9 "Bronchiolar and alveolar epithelial cells" "Endoderm" NA NA NA NA NA NA NA NA NA 0.576483834044752 0 0 0 1 1 NA
PRRC1 "Bronchiolar and alveolar epithelial cells" "Endoderm" NA NA NA NA NA NA NA NA NA 0.030692293347978 40 35 -0.187627003175771 0.551238777169902 1 NA
PRRC2A "Bronchiolar and alveolar epithelial cells" "Endoderm" 247 341 6.14084909782856 6.20231212081009 0.0614630229815321 0.195161693396194 6.14493758225189 0.77068146294772 0.849986435208915 0.00370020727677248 29 75 1.34103691783507 2.60551361547248e-05 0.00194799867374553 0.511726850603672
PRRC2B "Bronchiolar and alveolar epithelial cells" "Endoderm" 300 511 6.4280580313526 6.89129521331749 0.463237181964891 0.226077155051057 6.67130220158126 0.0556239369598222 0.16761131986795 0.998650021990225 147 176 0.258152184454048 0.126639789316363 0.742881817728585 0.557278635015989
PRRC2C "Bronchiolar and alveolar epithelial cells" "Endoderm" 1546 1296 8.82028928214489 8.50595752390736 -0.314331758237524 0.223897601935003 8.69918898787091 0.207674210227604 0.369363922864722 0.268703449167992 182 167 -0.123382415505282 0.308207477810272 1 0.392522906998308
PRRG1 "Bronchiolar and alveolar epithelial cells" "Endoderm" NA NA NA NA NA NA NA NA NA 0.61907766751618 8 4 -0.84799690655495 0.266874520597875 1 NA
PRRG2 "Bronchiolar and alveolar epithelial cells" "Endoderm" NA NA NA NA NA NA NA NA NA 0.867795824773839 2 4 0.736965594166206 0.571607644953332 1 NA
PRRG3 "Bronchiolar and alveolar epithelial cells" "Endoderm" NA NA NA NA NA NA NA NA NA 0.620928132013634 7 10 0.459431618637297 0.538540980580248 1 NA
PRRG4 "Bronchiolar and alveolar epithelial cells" "Endoderm" NA NA NA NA NA NA NA NA NA 0.93669666657409 0 3 2 0.371093369522698 1 NA
PRRT1 "Bronchiolar and alveolar epithelial cells" "Endoderm" NA NA NA NA NA NA NA NA NA 0.884145590202709 2 1 -0.584962500721156 0.772829992684448 1 NA
PRRT2 "Bronchiolar and alveolar epithelial cells" "Endoderm" 75 203 4.56991632067685 5.51221082302767 0.942294502350826 0.616877112126378 5.09554524009301 0.191955639332161 0.351648195907711 0.995698130526688 57 64 0.164386817900882 0.512067398498588 1 0.174453758873443
PRRT3 "Bronchiolar and alveolar epithelial cells" "Endoderm" NA NA NA NA NA NA NA NA NA 0.163978707598551 8 5 -0.584962500721156 0.392948678935434 1 NA
PRRT4 "Bronchiolar and alveolar epithelial cells" "Endoderm" NA NA NA NA NA NA NA NA NA 0.947931522862017 0 2 1.58496250072116 0.34577858615116 1 NA
PRRX1 "Bronchiolar and alveolar epithelial cells" "Endoderm" NA NA NA NA NA NA NA NA NA 0.16427639448148 13 5 -1.22239242133645 0.18144920772142 0.838360414626159 NA
PRRX2 "Bronchiolar and alveolar epithelial cells" "Endoderm" NA NA NA NA NA NA NA NA NA 0.711968458996332 2 5 1 0.233037982273905 0.938159561071082 NA
PRSS1 "Bronchiolar and alveolar epithelial cells" "Endoderm" NA NA NA NA NA NA NA NA NA 0.827595990879492 0 0 0 1 1 NA
PRSS12 "Bronchiolar and alveolar epithelial cells" "Endoderm" NA NA NA NA NA NA NA NA NA 0.913862009077386 5 3 -0.584962500721156 1 1 NA
PRSS16 "Bronchiolar and alveolar epithelial cells" "Endoderm" NA NA NA NA NA NA NA NA NA 0.920190480781742 0 0 0 1 1 NA
PRSS2 "Bronchiolar and alveolar epithelial cells" "Endoderm" NA NA NA NA NA NA NA NA NA 0.880520536623604 0 0 0 1 1 NA
PRSS21 "Bronchiolar and alveolar epithelial cells" "Endoderm" NA NA NA NA NA NA NA NA NA 0.779223108709967 0 0 0 1 1 NA
PRSS22 "Bronchiolar and alveolar epithelial cells" "Endoderm" NA NA NA NA NA NA NA NA NA 0.51040559723285 0 0 0 1 1 NA
PRSS23 "Bronchiolar and alveolar epithelial cells" "Endoderm" 74 104 4.18877963573896 4.24260506618852 0.0538254304495647 0.726202821717361 4.47939549309323 0.943828965080135 0.96530908278649 0.584201409588623 76 84 0.1426043954428 0.553854583761959 1 0.616312232539393
PRSS27 "Bronchiolar and alveolar epithelial cells" "Endoderm" NA NA NA NA NA NA NA NA NA 0.91505496273622 9 7 -0.321928094887362 0.644412333769812 1 NA
PRSS35 "Bronchiolar and alveolar epithelial cells" "Endoderm" NA NA NA NA NA NA NA NA NA 0.993464074542346 15 9 -0.678071905112638 0.288844366346485 1 NA
PRSS36 "Bronchiolar and alveolar epithelial cells" "Endoderm" NA NA NA NA NA NA NA NA NA 0.252172884909981 0 0 0 1 1 NA
PRSS45P "Bronchiolar and alveolar epithelial cells" "Endoderm" NA NA NA NA NA NA NA NA NA 0.877355934791884 2 6 1.22239242133645 0.181664960740103 0.838360414626159 NA
PRSS56 "Bronchiolar and alveolar epithelial cells" "Endoderm" NA NA NA NA NA NA NA NA NA 0.87328167490947 0 0 0 1 1 NA
PRSS8 "Bronchiolar and alveolar epithelial cells" "Endoderm" NA NA NA NA NA NA NA NA NA 0.985079491642949 1 3 1 0.58621368107314 1 NA
PRTFDC1 "Bronchiolar and alveolar epithelial cells" "Endoderm" 56 148 4.02497268399837 5.00926622931605 0.984293545317679 0.520415026002726 4.61165437655074 0.114517138045334 0.257207169595142 0.999199286799052 17 20 0.222392421336448 0.587266302859918 1 0.225941155861864
PRTG "Bronchiolar and alveolar epithelial cells" "Endoderm" 159 715 5.90021648150152 7.43266706578939 1.53245058428787 1.14847443453284 6.63831785098569 0.229626470959108 0.395239029258778 0.998946640144906 116 145 0.319459839296613 0.118697561118134 0.714913295262838 0.208463387056011
PRUNE1 "Bronchiolar and alveolar epithelial cells" "Endoderm" NA NA NA NA NA NA NA NA NA 0.932802842341249 2 3 0.415037499278844 0.765594483995764 1 NA
PRUNE2 "Bronchiolar and alveolar epithelial cells" "Endoderm" NA NA NA NA NA NA NA NA NA 0.922758329808686 6 2 -1.22239242133645 0.181664960740103 0.838360414626159 NA
PRX "Bronchiolar and alveolar epithelial cells" "Endoderm" NA NA NA NA NA NA NA NA NA 0.308952465677808 0 0 0 1 1 NA
PRXL2A "Bronchiolar and alveolar epithelial cells" "Endoderm" 504 1240 7.57567306717359 8.29456688460277 0.718893817429182 0.575893043618123 7.86982251365328 0.253853715949111 0.421186578350018 0.99970037085167 214 211 -0.020272395026261 0.864034089494212 1 0.0266939220979089
PRXL2B "Bronchiolar and alveolar epithelial cells" "Endoderm" NA NA NA NA NA NA NA NA NA 0.0993870854709762 26 14 -0.84799690655495 0.0848795117762609 0.605380061154887 NA
PRXL2C "Bronchiolar and alveolar epithelial cells" "Endoderm" NA NA NA NA NA NA NA NA NA 0.525947523440772 6 9 0.514573172829758 0.457892381831016 1 NA
PSAP "Bronchiolar and alveolar epithelial cells" "Endoderm" 684 1178 7.48369820938581 8.26863386086471 0.784935651478901 0.123603515128203 7.85052088928808 0.00144849574911037 0.0151931757346325 0.999999139726829 142 144 0.0200377532365451 0.590609863584108 1 0.0255278928900629
PSAT1 "Bronchiolar and alveolar epithelial cells" "Endoderm" 612 328 7.12375787738622 6.55387321614881 -0.569884661237404 0.367625831128489 6.94463445815776 0.178795023359562 0.335876921359783 0.999924893273306 115 88 -0.382247564161174 0.0224998877603298 0.298182384133113 0.67074548616766
PSD "Bronchiolar and alveolar epithelial cells" "Endoderm" NA NA NA NA NA NA NA NA NA 0.998571688221538 11 8 -0.415037499278844 0.483516178085151 1 NA
PSD2 "Bronchiolar and alveolar epithelial cells" "Endoderm" NA NA NA NA NA NA NA NA NA 0.724300011598613 0 1 1 1 1 NA
PSD3 "Bronchiolar and alveolar epithelial cells" "Endoderm" 69 134 4.26767112584474 4.52594648495562 0.258275359110885 0.211145022464985 4.36191279570288 0.310792028241276 0.476182271821362 0.110700156273726 115 123 0.0962153152593032 0.593763173861283 1 0.372529983466193
PSD4 "Bronchiolar and alveolar epithelial cells" "Endoderm" NA NA NA NA NA NA NA NA NA 0.328302429874035 1 2 0.584962500721156 1 1 NA
PSEN1 "Bronchiolar and alveolar epithelial cells" "Endoderm" 59 129 4.0091032403424 4.44747193435483 0.438368694012427 0.164233362723342 4.18398901993917 0.0155789067548886 0.0761007088521703 0.303845898544187 23 24 0.0588936890535686 0.881050567037304 1 0.134347388073061
PSEN2 "Bronchiolar and alveolar epithelial cells" "Endoderm" NA NA NA NA NA NA NA NA NA 0.979156984235962 10 0 -3.4594316186373 0.00190419504300439 0.0567789745378778 NA
PSENEN "Bronchiolar and alveolar epithelial cells" "Endoderm" 232 450 6.051842728604 6.65589547405627 0.604052745452273 0.16724069600683 6.24022042577609 0.00185756205138039 0.0181326464752305 0.825155995473731 29 40 0.450661409009565 0.212979617760604 0.911008906188722 0.746063009236289
PSIP1 "Bronchiolar and alveolar epithelial cells" "Endoderm" 2150 1188 8.84814192629598 8.43861891611506 -0.409523010180921 0.343876140310205 8.7087662086712 0.288161120033032 0.453753957507463 0.999681893327737 128 126 -0.0225425686510882 0.918059980061625 1 0.0550459146144908
PSKH1 "Bronchiolar and alveolar epithelial cells" "Endoderm" NA NA NA NA NA NA NA NA NA 0.0146256540478196 9 8 -0.15200309344505 0.821260508875383 1 NA
PSKH2 "Bronchiolar and alveolar epithelial cells" "Endoderm" NA NA NA NA NA NA NA NA NA 0.650052865652272 0 0 0 1 1 NA
PSMA1 "Bronchiolar and alveolar epithelial cells" "Endoderm" 1003 794 7.98202326431668 7.69462356627257 -0.287399698044101 0.0718054637903758 7.83924227215537 0.0118098546355356 0.0629469348493344 0.616854045863753 23 18 -0.337034987277571 0.461320947954485 1 0.871634071071268
PSMA2 "Bronchiolar and alveolar epithelial cells" "Endoderm" 494 359 6.75713495299325 6.35409644877034 -0.403038504222906 0.252842202904679 6.63851813664556 0.155522737176281 0.30885334434284 0.929823096566272 17 24 0.473931188332412 0.334614490214386 1 0.350826026570486
PSMA3 "Bronchiolar and alveolar epithelial cells" "Endoderm" 1308 677 8.07286509110057 7.52920985859891 -0.543655232501662 0.284652111102579 7.81042180319167 0.0972356018783247 0.234345442714612 0.999963373378582 38 39 0.036525876025114 0.909056132016431 1 0.0592272780105683
PSMA4 "Bronchiolar and alveolar epithelial cells" "Endoderm" 1296 728 8.34274391575714 7.5531792609229 -0.789564654834237 0.104783988956482 7.93312691791091 7.90612091878059e-07 4.8487774528945e-05 0.999991410783092 120 136 0.179168845685932 0.23700302125788 0.94586284081566 0.156083700219011
PSMA5 "Bronchiolar and alveolar epithelial cells" "Endoderm" 1014 619 7.82075153799526 7.38180288851003 -0.438948649485226 0.327088020247468 7.54542851375993 0.226507019862897 0.391833846765851 0.996611184938653 40 37 -0.109624491174498 0.721329985879365 1 0.249743315768392
PSMA6 "Bronchiolar and alveolar epithelial cells" "Endoderm" NA NA NA NA NA NA NA NA NA 0.0117006390252329 17 19 0.15200309344505 0.742238506172476 1 NA
PSMA7 "Bronchiolar and alveolar epithelial cells" "Endoderm" 2203 1709 9.04964880632756 8.88949894003566 -0.160149866291905 0.120217522595088 8.96624080021659 0.252722186277847 0.419939962764262 0.00505211058712514 282 758 1.42329783258358 1.3199393193271e-17 7.98728280607814e-15 0.473368237415457
PSMB1 "Bronchiolar and alveolar epithelial cells" "Endoderm" 2125 1373 8.96649594926646 8.50294195728663 -0.463553991979834 0.168529360524736 8.72758048631317 0.033668115566937 0.122735584930379 0.99997990456451 276 92 -1.57458335494116 4.92691778985497e-13 1.67376905408336e-10 0.586303209113092
PSMB10 "Bronchiolar and alveolar epithelial cells" "Endoderm" NA NA NA NA NA NA NA NA NA 0.265188571592076 4 8 0.84799690655495 0.307514135967421 1 NA
PSMB2 "Bronchiolar and alveolar epithelial cells" "Endoderm" 1362 712 8.22833659810949 7.55207247323106 -0.676264124878427 0.260859254716091 7.93513183661415 0.0425287027842668 0.142116748470758 0.999997453145046 134 130 -0.0433925955133807 0.967297323038029 1 0.0641651596130157
PSMB3 "Bronchiolar and alveolar epithelial cells" "Endoderm" 1280 1120 8.33122536553181 8.07197900206349 -0.25924636346832 0.138823809473306 8.11845117491685 0.135566703379254 0.286581194126541 0.609369473328783 104 98 -0.084888897586513 0.670677194834932 1 0.327444892382788
PSMB4 "Bronchiolar and alveolar epithelial cells" "Endoderm" 1049 575 8.07085196382878 7.21323873140737 -0.857613232421413 0.0898713759929505 7.69685091514303 2.85117092067471e-08 5.29454630201941e-06 0.999999995092017 1 1 0 1 1 0
PSMB5 "Bronchiolar and alveolar epithelial cells" "Endoderm" 1585 1348 8.51489364413188 8.42442332037615 -0.0904703237557278 0.188035582617113 8.49408645441313 0.648535030460642 0.758219421214484 0.379561180996486 153 212 0.467923079530937 0.0054039801764562 0.118374063503278 0.455924743843461
PSMB6 "Bronchiolar and alveolar epithelial cells" "Endoderm" 1569 1036 8.54564817757967 8.0305739031986 -0.515074274381066 0.204383860797317 8.28553581459138 0.0422385003584994 0.141600837536243 0.999913255839252 158 134 -0.236067358233525 0.212066219512654 0.907723752031051 0.458317120413736
PSMB7 "Bronchiolar and alveolar epithelial cells" "Endoderm" 966 447 7.93712245539225 6.86117380334263 -1.07594865204962 0.187486100600236 7.46593019530757 0.00145723002097347 0.0152540965850095 0.999999999481593 117 78 -0.578862301184738 0.00569108463708478 0.122040047522159 0.538001790403323
PSMB8 "Bronchiolar and alveolar epithelial cells" "Endoderm" NA NA NA NA NA NA NA NA NA 0.906856412347762 1 4 1.32192809488736 0.233037982273905 0.938159561071082 NA
PSMC1 "Bronchiolar and alveolar epithelial cells" "Endoderm" 563 486 7.23664641706794 6.85916600618534 -0.3774804108826 0.153739971134161 7.03271497959736 0.0771459890473941 0.204151496257335 0.999630754680497 51 41 -0.308122295362332 0.265516463629282 1 0.816260358098849
PSMC2 "Bronchiolar and alveolar epithelial cells" "Endoderm" 343 249 6.15337844358088 5.70209337093512 -0.451285072645758 0.529721395910528 5.86617811771346 0.426533832163719 0.5811607075456 0.94373981784463 46 54 0.226770861847022 0.518993150445837 1 0.25062350359688
PSMC3 "Bronchiolar and alveolar epithelial cells" "Endoderm" 610 448 7.32087189051834 6.74000111062992 -0.580870779888426 0.221268946972531 6.97531203857335 0.118099775006431 0.262315350280581 0.999691021503231 79 65 -0.277533975528909 0.265668040172488 1 0.477789527616139
PSMC3IP "Bronchiolar and alveolar epithelial cells" "Endoderm" NA NA NA NA NA NA NA NA NA 0.993451191614154 13 8 -0.637429920615292 0.177938674206831 0.838360414626159 NA
PSMC4 "Bronchiolar and alveolar epithelial cells" "Endoderm" 600 465 7.18268789528747 6.78862712470155 -0.394060770585918 0.236141233704835 6.8444900309564 0.17067298661212 0.326382347472114 0.994988033147872 41 24 -0.748461233004035 0.0308337793404463 0.356244214289023 0.678653756958655
PSMC5 "Bronchiolar and alveolar epithelial cells" "Endoderm" 897 727 7.69932477791948 7.39844867909115 -0.300876098828332 0.275717037242496 7.45865756264729 0.325784292832697 0.491268012304556 0.982818971125506 15 9 -0.678071905112638 0.2280857820819 0.938159561071082 0.642559132426234
PSMC6 "Bronchiolar and alveolar epithelial cells" "Endoderm" 577 465 7.15810940160395 6.79958067609074 -0.358528725513213 0.182615571492471 6.93710516869491 0.124970550926058 0.272013144875799 0.684192672660308 20 38 0.893084796083488 0.0205037231472643 0.280787903128449 0.416415114760519
PSMD1 "Bronchiolar and alveolar epithelial cells" "Endoderm" 721 343 7.27319301838437 6.44227603005697 -0.830916988327403 0.40390006160275 6.82237694930994 0.0800623233102533 0.208577262183472 0.999979472634677 52 57 0.130060540564373 0.609979982666665 1 0.119208068174197
PSMD10 "Bronchiolar and alveolar epithelial cells" "Endoderm" 237 371 5.63756269326854 6.04331684840171 0.405754155133173 0.493007810170382 5.65491804951048 0.440970287373855 0.593539403067366 0.238888600628808 25 27 0.106915203916512 0.672951924872871 1 0.263497496116635
PSMD11 "Bronchiolar and alveolar epithelial cells" "Endoderm" 840 500 7.51258703652175 6.95389902779116 -0.558688008730588 0.301071826406243 7.16489914197832 0.108807922887938 0.250143200204937 0.999497674708839 36 61 0.744742944757925 0.0123160267283848 0.204009873026898 0.363613141147606
PSMD12 "Bronchiolar and alveolar epithelial cells" "Endoderm" 491 278 6.79413254971385 5.97397239756981 -0.820160152144038 0.280441851152432 6.34434850287933 0.0223325997023026 0.0952699200066314 0.995304375633929 61 40 -0.596644305768791 0.0507774250488735 0.46467583111833 0.727472926121882
PSMD13 "Bronchiolar and alveolar epithelial cells" "Endoderm" 484 463 7.04729758834719 6.76005959715948 -0.287237991187713 0.148574056447506 6.85956843139208 0.0696544005152251 0.192528308529092 0.0259357750092459 70 70 0 0.924573163816489 1 0
PSMD14 "Bronchiolar and alveolar epithelial cells" "Endoderm" 513 398 7.07993280792367 6.6002895765717 -0.479643231351976 0.15143808068952 6.81451145234001 0.00507290951953898 0.0352131522308345 0.998249122671734 54 60 0.149377624038227 0.528336294254562 1 0.191903797330017
PSMD2 "Bronchiolar and alveolar epithelial cells" "Endoderm" 781 771 7.7001967519345 7.57439399807312 -0.125802753861382 0.145089382291116 7.61515392559917 0.39672189729849 0.554933128374191 0.00162907525776905 80 65 -0.295455883526171 0.185508882237682 0.846616543872374 0.635240073072645
PSMD3 "Bronchiolar and alveolar epithelial cells" "Endoderm" 450 376 6.79106063305025 6.40693730925392 -0.384123323796334 0.252485038436072 6.41272418275847 0.206840819445372 0.36868928069495 0.216525598816389 24 31 0.356143810225275 0.289205991488421 1 0.324826938379302
PSMD4 "Bronchiolar and alveolar epithelial cells" "Endoderm" 644 569 7.46656404411854 7.21535057609494 -0.251213468023602 0.140457398591014 7.42998365200965 0.146701239381924 0.298848597459151 0.997909152202274 103 99 -0.0565835283663675 0.687177380282357 1 0.225240823318642
PSMD5 "Bronchiolar and alveolar epithelial cells" "Endoderm" NA NA NA NA NA NA NA NA NA 0.00772144936004835 7 12 0.700439718141092 0.235729052816352 0.942916211265408 NA
PSMD6 "Bronchiolar and alveolar epithelial cells" "Endoderm" 454 344 6.76265825297082 6.23815973445445 -0.524498518516374 0.319632023255007 6.38662564019317 0.147045425465395 0.299198986319712 0.99860753563335 44 40 -0.134301091711591 0.749572806536993 1 0.256056188855371
PSMD7 "Bronchiolar and alveolar epithelial cells" "Endoderm" 1129 810 7.90436674072611 7.67214961863018 -0.232217122095924 0.305445433264705 7.71399808571181 0.474719913871394 0.621267695484179 0.873677439154197 143 110 -0.375509135092206 0.0422644649174593 0.412740158243801 0.723801665581816
PSMD8 "Bronchiolar and alveolar epithelial cells" "Endoderm" 1028 933 8.00840537306588 7.82492312937418 -0.183482243691703 0.154128264017784 7.84202537878756 0.279785189537709 0.447398832227017 0.155167780101575 144 106 -0.438442103613788 0.014984456429366 0.226686729920503 0.632305829331713
PSMD9 "Bronchiolar and alveolar epithelial cells" "Endoderm" 215 258 5.82938992112683 5.6523503011342 -0.177039619992629 0.258535092945587 5.64457716945986 0.521418436570231 0.657352916527355 0.0850794890155274 51 22 -1.17687776208408 0.000425238948552954 0.0183403034943374 0.540666680399821
PSME1 "Bronchiolar and alveolar epithelial cells" "Endoderm" 247 203 6.1605918545416 5.53912983500933 -0.621462019532268 0.233028571297444 5.74569741521818 0.0152378953308889 0.0752226783711401 0.0150614332396066 15 4 -1.67807190511264 0.0125994014378921 0.207091920706731 0.613626020703268
PSME2 "Bronchiolar and alveolar epithelial cells" "Endoderm" 305 301 6.35699702170141 6.14117970972316 -0.215817311978244 0.173761954016255 6.17288870582274 0.23048683949413 0.396282287032619 0.99210189337761 27 26 -0.0524674198941355 0.879845128887232 1 0.243110339078936
PSME3 "Bronchiolar and alveolar epithelial cells" "Endoderm" 204 108 5.17588258784536 4.55892808070867 -0.616954507136697 0.488629774255251 4.88095676548555 0.24920250147532 0.416942200874966 0.999543581631295 26 17 -0.584962500721156 0.153711141077499 0.774918650305829 0.948145274820965
PSME3IP1 "Bronchiolar and alveolar epithelial cells" "Endoderm" 241 297 6.04982530889255 6.10525223510683 0.055426926214281 0.180038701996399 5.84551545106037 0.761537385187444 0.844260962528249 0.00173258166418599 41 36 -0.18286405714981 0.563199461889252 1 0.434196529920848
PSME4 "Bronchiolar and alveolar epithelial cells" "Endoderm" NA NA NA NA NA NA NA NA NA 0.562751872656186 27 29 0.0995356735509144 0.786149034532156 1 NA
PSMF1 "Bronchiolar and alveolar epithelial cells" "Endoderm" 203 190 5.7861624575051 5.36851826599691 -0.417644191508189 0.171852573776387 5.52669754076515 0.0261092036791918 0.104778505604024 0.405799629935567 36 54 0.57190634789571 0.0368836334930613 0.385695181096822 0.366264578002386
PSMG1 "Bronchiolar and alveolar epithelial cells" "Endoderm" 441 180 6.6209936941062 5.42057963748724 -1.20041405661897 0.321096372534717 6.10558091615223 0.0137245819298021 0.0695975151751541 0.999999958232144 9 7 -0.321928094887362 0.659953365274429 1 0.268180877350013
PSMG2 "Bronchiolar and alveolar epithelial cells" "Endoderm" 433 267 6.75032505816433 5.99658952146396 -0.753735536700368 0.2443777896631 6.4360826236258 0.0235306220161022 0.0985046899926443 0.99999157116282 67 64 -0.065095028221885 0.765727961207137 1 0.0863632203237382
PSMG3 "Bronchiolar and alveolar epithelial cells" "Endoderm" 185 329 5.29549645103732 6.17154058610617 0.876044135068843 0.355223382096548 5.55802433002422 0.0630881660672603 0.180603300224397 0.999735320662174 51 43 -0.241008099503795 0.397368212691888 1 0.177464942798507
PSMG4 "Bronchiolar and alveolar epithelial cells" "Endoderm" 184 203 5.43595129920001 5.45786317456666 0.0219118753666514 0.273137517692063 5.3155209380392 0.941531100501624 0.963904482897676 0.0771954514981222 15 45 1.52356195605701 0.000376615584384449 0.0170392153645338 0.503621543729908
PSPC1 "Bronchiolar and alveolar epithelial cells" "Endoderm" 202 247 5.72205188654074 5.77105265250146 0.049000765960713 0.193022387920512 5.62289381011612 0.802547959349468 0.87196384161917 0.0716849576043093 43 49 0.184424571137427 0.535130890092794 1 0.576599991729498
PSPH "Bronchiolar and alveolar epithelial cells" "Endoderm" 116 237 4.99420925873255 5.68599966155001 0.691790402817459 0.228808812568239 5.22715643231961 0.00745346704406928 0.0457785215011541 0.832165805294735 22 22 0 0.882155624100796 1 0
PSPN "Bronchiolar and alveolar epithelial cells" "Endoderm" NA NA NA NA NA NA NA NA NA 0.693598564941072 0 2 1.58496250072116 0.34577858615116 1 NA
PSRC1 "Bronchiolar and alveolar epithelial cells" "Endoderm" NA NA NA NA NA NA NA NA NA 0.998145452394164 2 15 2.41503749927884 0.00559671776541457 0.120684680188739 NA
PSTK "Bronchiolar and alveolar epithelial cells" "Endoderm" NA NA NA NA NA NA NA NA NA 0.320159774377639 10 21 1 0.0425230642272455 0.412740158243801 NA
PSTPIP1 "Bronchiolar and alveolar epithelial cells" "Endoderm" NA NA NA NA NA NA NA NA NA 0.993635818777719 1 0 -1 1 1 NA
PSTPIP2 "Bronchiolar and alveolar epithelial cells" "Endoderm" NA NA NA NA NA NA NA NA NA 0.133287051094145 4 2 -0.736965594166206 0.484018354704782 1 NA
PTAR1 "Bronchiolar and alveolar epithelial cells" "Endoderm" 234 93 5.3161358401523 4.17615327978475 -1.13998256036755 0.669204597206058 4.56839645293932 0.149428732154517 0.30159930815502 0.866254443469317 52 33 -0.64045761331286 0.0365995979113339 0.385695181096822 0.561813518538707
PTBP1 "Bronchiolar and alveolar epithelial cells" "Endoderm" 647 363 7.46261640837158 6.58813428385761 -0.874482124513964 0.198064867383574 7.09043184371677 0.00740642783303143 0.0456521582992368 0.999999138920505 55 61 0.146841388329271 0.585146154405275 1 0.125702619708813
PTBP2 "Bronchiolar and alveolar epithelial cells" "Endoderm" 213 191 5.80380283078439 5.31253275500602 -0.49127007577837 0.269217902238314 5.47338163457216 0.0848490265502839 0.215030615170943 0.0124690386963501 41 39 -0.070389327891398 0.830247611884966 1 0.14328030824974
PTBP3 "Bronchiolar and alveolar epithelial cells" "Endoderm" 195 139 5.55659832093922 4.8393220551338 -0.717276265805426 0.281921485364336 5.06994022584133 0.0197993551016401 0.0888244734465147 0.706645752792089 35 53 0.584962500721156 0.0583743078785104 0.507798786055469 0.309962965197801
PTCD1 "Bronchiolar and alveolar epithelial cells" "Endoderm" NA NA NA NA NA NA NA NA NA 0.11513889068988 16 8 -0.917537839808027 0.0771347416132032 0.567060416324247 NA
PTCD2 "Bronchiolar and alveolar epithelial cells" "Endoderm" NA NA NA NA NA NA NA NA NA 0.968337123434799 19 5 -1.73696559416621 0.00453548681743607 0.105729359748788 NA
PTCD3 "Bronchiolar and alveolar epithelial cells" "Endoderm" 300 155 6.24892460851215 5.14815316286714 -1.10077144564501 0.216994588279326 5.78283706928131 0.00283934607419152 0.0244565281149317 0.999998207327066 65 58 -0.161751069996612 0.618380598927255 1 0.14694337379167
PTCH1 "Bronchiolar and alveolar epithelial cells" "Endoderm" NA NA NA NA NA NA NA NA NA 0.994458382322508 56 52 -0.104969559601542 0.730268593685504 1 NA
PTCH2 "Bronchiolar and alveolar epithelial cells" "Endoderm" NA NA NA NA NA NA NA NA NA 0.357465815045346 3 0 -2 0.148914673178766 0.762651079458772 NA
PTCHD1 "Bronchiolar and alveolar epithelial cells" "Endoderm" NA NA NA NA NA NA NA NA NA 0.886228044792137 8 0 -3.16992500144231 0.00596207853209371 0.125080919496709 NA
PTCHD4 "Bronchiolar and alveolar epithelial cells" "Endoderm" NA NA NA NA NA NA NA NA NA 0.776934885929711 2 1 -0.584962500721156 0.772829992684448 1 NA
PTDSS1 "Bronchiolar and alveolar epithelial cells" "Endoderm" NA NA NA NA NA NA NA NA NA 0.00726254178389192 9 17 0.84799690655495 0.091590558383732 0.626921022461147 NA
PTDSS2 "Bronchiolar and alveolar epithelial cells" "Endoderm" 99 164 4.60381162860656 4.99319707704067 0.389385448434111 0.312075655239825 4.79897960362705 0.38495836518465 0.543403183782177 0.00193995892678662 16 16 0 1 1 0
PTEN "Bronchiolar and alveolar epithelial cells" "Endoderm" 149 245 5.30859610452063 5.42460666030433 0.116010555783696 0.356840702362317 5.22587580462363 0.758695490593086 0.841864536496756 0.00133882102769928 31 28 -0.142019004872428 0.804907342055031 1 0.355004409739077
PTER "Bronchiolar and alveolar epithelial cells" "Endoderm" NA NA NA NA NA NA NA NA NA 0.48860596018502 3 3 0 1 1 NA
PTGDS "Bronchiolar and alveolar epithelial cells" "Endoderm" NA NA NA NA NA NA NA NA NA 0.254989500209229 1 0 -1 1 1 NA
PTGER1 "Bronchiolar and alveolar epithelial cells" "Endoderm" NA NA NA NA NA NA NA NA NA 0.829957840108419 0 3 2 0.148914673178766 0.762651079458772 NA
PTGES "Bronchiolar and alveolar epithelial cells" "Endoderm" NA NA NA NA NA NA NA NA NA 0.5936408183852 2 3 0.415037499278844 0.765594483995764 1 NA
PTGES2 "Bronchiolar and alveolar epithelial cells" "Endoderm" 256 125 5.56934143743557 4.68203138618198 -0.887310051253586 0.539701083975264 4.96841222347533 0.149835426154595 0.301855796728751 0.99994839920298 28 9 -1.53605290024021 0.000981173065744893 0.0351191039650353 0.703064760531412
PTGES3 "Bronchiolar and alveolar epithelial cells" "Endoderm" 2612 1668 9.10530294005291 8.94776555370002 -0.157537386352891 0.19374914947756 9.0131033904172 0.484359842588755 0.628318601551742 0.159281372339251 224 192 -0.221324153948957 0.107465454578618 0.683178287084819 0.776273854223458
PTGES3L "Bronchiolar and alveolar epithelial cells" "Endoderm" NA NA NA NA NA NA NA NA NA 0.785899192136428 1 3 1 0.423710797166793 1 NA
PTGFR "Bronchiolar and alveolar epithelial cells" "Endoderm" NA NA NA NA NA NA NA NA NA 0.81172261145238 0 0 0 1 1 NA
PTGFRN "Bronchiolar and alveolar epithelial cells" "Endoderm" NA NA NA NA NA NA NA NA NA 0.190976696415503 15 34 1.12928301694497 0.00421930981893592 0.100371886159552 NA
PTGIR "Bronchiolar and alveolar epithelial cells" "Endoderm" NA NA NA NA NA NA NA NA NA 0.569879144813115 1 0 -1 1 1 NA
PTGIS "Bronchiolar and alveolar epithelial cells" "Endoderm" NA NA NA NA NA NA NA NA NA 0.974645078152101 21 23 0.125530882083859 0.7543173845914 1 NA
PTGR1 "Bronchiolar and alveolar epithelial cells" "Endoderm" 319 840 6.68060436347995 7.81397231384267 1.13336795036272 0.576740913804433 7.29474109370364 0.0907494668554535 0.224313771101712 0.999996195278173 42 62 0.551015168797818 0.0452373564763423 0.431728028983683 0.486175004879461
PTGR2 "Bronchiolar and alveolar epithelial cells" "Endoderm" 64 179 4.08226599084953 5.06042421725228 0.978158226402745 0.297200199795724 4.42352847171565 0.118402141388481 0.262539499386708 0.999937294381554 21 42 0.966833136064801 0.00287683030119552 0.0759985565516372 0.988422026179145
PTGS1 "Bronchiolar and alveolar epithelial cells" "Endoderm" NA NA NA NA NA NA NA NA NA 0.503382422828077 2 1 -0.584962500721156 0.772829992684448 1 NA
PTGS2 "Bronchiolar and alveolar epithelial cells" "Endoderm" NA NA NA NA NA NA NA NA NA 0.843527133067807 0 0 0 1 1 NA
PTH1R "Bronchiolar and alveolar epithelial cells" "Endoderm" NA NA NA NA NA NA NA NA NA 0.998637119723909 2 4 0.736965594166206 0.484018354704782 1 NA
PTH2 "Bronchiolar and alveolar epithelial cells" "Endoderm" NA NA NA NA NA NA NA NA NA 0.721589354613316 0 5 2.58496250072116 0.173568166555922 0.826807866467126 NA
PTK2 "Bronchiolar and alveolar epithelial cells" "Endoderm" 198 269 5.68584784822787 6.00748023449924 0.321632386271374 0.27019416196649 5.93677900397808 0.248560099899734 0.416370115931013 0.00885278389834245 44 30 -0.5376567859428 0.0526857551953474 0.472865856211754 0.384880161471775
PTK2B "Bronchiolar and alveolar epithelial cells" "Endoderm" NA NA NA NA NA NA NA NA NA 0.222722015005195 4 1 -1.32192809488736 0.233037982273905 0.938159561071082 NA
PTK7 "Bronchiolar and alveolar epithelial cells" "Endoderm" 117 147 4.93805182468255 4.94526032403157 0.00720849934902645 0.220825620258034 4.97703374376774 0.974318637161775 0.983563721054286 0.00558436748854869 18 29 0.658963082164933 0.155808873867315 0.782032927311221 0.50274982917436
PTMA "Bronchiolar and alveolar epithelial cells" "Endoderm" 11337 4025 11.3143529459132 10.5442311146594 -0.770121831253862 0.200287401575325 10.9110917791959 0.0077081975346353 0.0467786190314946 0.999999351402354 1986 1695 -0.228455702686471 9.46533446026637e-05 0.00565699803977154 0.296648781290246
PTMS "Bronchiolar and alveolar epithelial cells" "Endoderm" 1640 4436 8.98823104403617 10.243643363034 1.25541231899786 0.466338785371007 9.58889729229614 0.0359130048792698 0.12701119025484 0.99999998742164 941 999 0.0862010350493039 0.126017818191743 0.740354681876492 0.0686635249191391
PTN "Bronchiolar and alveolar epithelial cells" "Endoderm" 356 1466 7.06738068138916 8.49315902858072 1.42577834719156 1.03633350673184 7.44703000145912 0.217733090591451 0.380706184851587 0.999975626039843 80 49 -0.6959938131099 0.000700248168768908 0.0271735581964752 0.247001993663543
PTOV1 "Bronchiolar and alveolar epithelial cells" "Endoderm" 392 856 7.10242656292353 7.68687602926055 0.584449466337022 0.476481834463068 7.3213776517366 0.26420431032195 0.432432360975927 0.963478519357567 172 139 -0.305345210691758 0.0282723590658508 0.338359679203421 0.255489096991094
PTP4A2 "Bronchiolar and alveolar epithelial cells" "Endoderm" 603 635 7.43703306204467 7.24328420260435 -0.19374885944032 0.165798058115619 7.32123027507047 0.307628436482282 0.473337378802283 0.0409378735197491 110 126 0.19426882042206 0.432930425664151 1 0.333630988056845
PTP4A3 "Bronchiolar and alveolar epithelial cells" "Endoderm" NA NA NA NA NA NA NA NA NA 0.185306611683858 7 18 1.24792751344359 0.0423749898465061 0.412740158243801 NA
PTPA "Bronchiolar and alveolar epithelial cells" "Endoderm" 101 133 4.75288309737608 4.52998955331312 -0.222893544062959 0.211928650970688 4.49988383562421 0.306112710002257 0.471422616614998 0.00473597566338359 5 25 2.11547721741994 0.000731675703012329 0.0280003326346457 0.474977418951122
PTPDC1 "Bronchiolar and alveolar epithelial cells" "Endoderm" NA NA NA NA NA NA NA NA NA 0.0587371341709452 13 17 0.362570079384708 0.458808428400263 1 NA
PTPMT1 "Bronchiolar and alveolar epithelial cells" "Endoderm" 135 122 5.09465544825234 4.69714493095126 -0.397510517301081 0.239351743280514 5.09257773184848 0.114796982739263 0.257613719767447 0.00337083279995689 42 49 0.217591435072627 0.509347321064211 1 0.261310391499476
PTPN1 "Bronchiolar and alveolar epithelial cells" "Endoderm" NA NA NA NA NA NA NA NA NA 0.00722935413381349 52 51 -0.0274807364221069 0.880011888671945 1 NA
PTPN11 "Bronchiolar and alveolar epithelial cells" "Endoderm" 231 278 5.82557727944683 6.08286716318499 0.257289883738153 0.297037267760539 5.83106364444769 0.424898502065441 0.57991081603663 0.0115762893119913 19 37 0.925999418556223 0.0164440840925254 0.243815654186571 0.580669856149533
PTPN12 "Bronchiolar and alveolar epithelial cells" "Endoderm" 186 92 5.43502891347716 4.04737497531408 -1.38765393816308 0.332559237186026 4.72969037649617 0.00701490378820592 0.0437948424525957 0.99999711151836 23 16 -0.497499659470817 0.197924361686627 0.880255024723094 0.358518536782583
PTPN13 "Bronchiolar and alveolar epithelial cells" "Endoderm" 92 193 4.64464875044559 5.24868605097578 0.604037300530187 0.20202258952374 4.8997876216064 0.00752732538023487 0.0460022827751048 0.806274885988528 40 32 -0.31315788525963 0.278816217656495 1 0.254526844877558
PTPN14 "Bronchiolar and alveolar epithelial cells" "Endoderm" NA NA NA NA NA NA NA NA NA 0.882515334052844 10 9 -0.137503523749935 0.83531667005549 1 NA
PTPN18 "Bronchiolar and alveolar epithelial cells" "Endoderm" NA NA NA NA NA NA NA NA NA 0.563513887103528 18 9 -0.925999418556223 0.0834052948754732 0.598047957678696 NA
PTPN2 "Bronchiolar and alveolar epithelial cells" "Endoderm" 202 233 5.50283929924677 5.54141744337893 0.0385781441321518 0.365151470535696 5.46121454427641 0.920580302545515 0.951868522295707 0.00443546222070733 19 36 0.887525270741587 0.0191305785016287 0.275014493025641 0.511108193885202
PTPN21 "Bronchiolar and alveolar epithelial cells" "Endoderm" NA NA NA NA NA NA NA NA NA 0.379069684905153 12 8 -0.53051471669878 0.385328364757473 1 NA
PTPN23 "Bronchiolar and alveolar epithelial cells" "Endoderm" NA NA NA NA NA NA NA NA NA 0.248267099388681 17 17 0 1 1 NA
PTPN3 "Bronchiolar and alveolar epithelial cells" "Endoderm" NA NA NA NA NA NA NA NA NA 0.56828229744573 0 1 1 1 1 NA
PTPN4 "Bronchiolar and alveolar epithelial cells" "Endoderm" NA NA NA NA NA NA NA NA NA 0.139079569891841 45 32 -0.47916783669856 0.161956845505305 0.801556576457998 NA
PTPN5 "Bronchiolar and alveolar epithelial cells" "Endoderm" NA NA NA NA NA NA NA NA NA 0.892806800824519 1 6 1.8073549220576 0.0726009394499574 0.548515252246966 NA
PTPN6 "Bronchiolar and alveolar epithelial cells" "Endoderm" NA NA NA NA NA NA NA NA NA 0.890985098600041 0 0 0 1 1 NA
PTPN9 "Bronchiolar and alveolar epithelial cells" "Endoderm" NA NA NA NA NA NA NA NA NA 0.909236137539401 16 14 -0.180572245641821 0.728408470323262 1 NA
PTPRA "Bronchiolar and alveolar epithelial cells" "Endoderm" 207 545 6.03289461355135 6.94304425495574 0.910149641404393 0.403109578895782 6.46948510014249 0.0610129971385867 0.176798640402141 0.999997344965275 140 98 -0.510194732319184 0.00471721160276744 0.108237319489661 0.264275782201059
PTPRB "Bronchiolar and alveolar epithelial cells" "Endoderm" NA NA NA NA NA NA NA NA NA 0.513184050105552 1 2 0.584962500721156 0.772829992684448 1 NA
PTPRD "Bronchiolar and alveolar epithelial cells" "Endoderm" 76 371 4.27506328179705 6.15914206971486 1.88407878791781 0.376423110806342 5.10879373501986 7.85793808919096e-05 0.00178879612484509 0.999999029694881 23 20 -0.192645077942396 0.737957697368321 1 0.0848892721778398
PTPRE "Bronchiolar and alveolar epithelial cells" "Endoderm" NA NA NA NA NA NA NA NA NA 0.532833133694015 0 1 1 1 1 NA
PTPRF "Bronchiolar and alveolar epithelial cells" "Endoderm" 243 337 6.38525701697382 6.35289447274417 -0.0323625442296516 0.434447433470137 6.34902607694785 0.945139663519283 0.965702286539792 0.0189708749106201 19 30 0.632268215499513 0.157713675403524 0.788324112161549 0.487523105173267
PTPRG "Bronchiolar and alveolar epithelial cells" "Endoderm" NA NA NA NA NA NA NA NA NA 0.57354948633349 40 40 0 0.970792672909403 1 NA
PTPRJ "Bronchiolar and alveolar epithelial cells" "Endoderm" NA NA NA NA NA NA NA NA NA 0.87145710308163 11 9 -0.263034405833794 0.694201924543897 1 NA
PTPRK "Bronchiolar and alveolar epithelial cells" "Endoderm" NA NA NA NA NA NA NA NA NA 0.274628763040238 20 11 -0.807354922057604 0.119923748847161 0.714913295262838 NA
PTPRM "Bronchiolar and alveolar epithelial cells" "Endoderm" NA NA NA NA NA NA NA NA NA 0.536978702527676 3 2 -0.415037499278844 0.765594483995764 1 NA
PTPRN "Bronchiolar and alveolar epithelial cells" "Endoderm" NA NA NA NA NA NA NA NA NA 0.955110163739342 0 1 1 1 1 NA
PTPRN2 "Bronchiolar and alveolar epithelial cells" "Endoderm" NA NA NA NA NA NA NA NA NA 0.98707562361833 22 36 0.685891409571937 0.0488009658568756 0.453446210581833 NA
PTPRO "Bronchiolar and alveolar epithelial cells" "Endoderm" NA NA NA NA NA NA NA NA NA 0.655097146918804 5 7 0.415037499278844 0.59407600781104 1 NA
PTPRR "Bronchiolar and alveolar epithelial cells" "Endoderm" NA NA NA NA NA NA NA NA NA 0.774616391720299 2 2 0 1 1 NA
PTPRS "Bronchiolar and alveolar epithelial cells" "Endoderm" NA NA NA NA NA NA NA NA NA 0.529831556985532 9 22 1.20163386116965 0.0440642342478376 0.423034125917267 NA
PTPRT "Bronchiolar and alveolar epithelial cells" "Endoderm" NA NA NA NA NA NA NA NA NA 0.776300629291342 1 0 -1 1 1 NA
PTPRU "Bronchiolar and alveolar epithelial cells" "Endoderm" NA NA NA NA NA NA NA NA NA 0.962190746778754 3 6 0.807354922057604 0.350647889704459 1 NA
PTPRZ1 "Bronchiolar and alveolar epithelial cells" "Endoderm" 302 82 5.47733513443372 3.84409874299854 -1.63323639143518 0.782211982697301 4.9388031910649 0.0978077677288818 0.234964006069429 0.999975165403563 194 167 -0.215012890970851 0.0858786414450375 0.608694733873246 0.131648359109799
PTRH1 "Bronchiolar and alveolar epithelial cells" "Endoderm" NA NA NA NA NA NA NA NA NA 0.360431999252176 10 10 0 1 1 NA
PTRH2 "Bronchiolar and alveolar epithelial cells" "Endoderm" NA NA NA NA NA NA NA NA NA 0.981928648324628 7 10 0.459431618637297 0.457892381831016 1 NA
PTRHD1 "Bronchiolar and alveolar epithelial cells" "Endoderm" 348 231 6.61281003599415 5.60539844763952 -1.00741158835463 0.228268877298812 6.13091456922127 0.00326902899747276 0.0264882519133991 0.999999538877269 72 56 -0.356934544715276 0.0944064039466214 0.636743825458013 0.354308555551007
PTS "Bronchiolar and alveolar epithelial cells" "Endoderm" 250 167 5.9718114791008 5.03983042027817 -0.931981058822632 0.304190892729733 5.37169315827076 0.0207110944053308 0.0913854948821006 0.999958501431754 29 17 -0.736965594166206 0.0589159653706166 0.511132954048665 0.790751686624632
PTTG1 "Bronchiolar and alveolar epithelial cells" "Endoderm" 902 215 7.46574542626644 5.73918081702083 -1.72656460924561 0.592209090255868 6.8304607743012 0.0325103230276292 0.120025718089965 0.999999490428648 122 122 0 0.941527997415196 1 0
PTTG1IP "Bronchiolar and alveolar epithelial cells" "Endoderm" 307 651 6.76335448338729 7.3331152319548 0.569760748567503 0.295219272761223 6.96488840607731 0.101922618174062 0.240433552507946 0.99998184095174 147 155 0.0759488532332986 0.777807072255087 1 0.133299553232212
PTX3 "Bronchiolar and alveolar epithelial cells" "Endoderm" NA NA NA NA NA NA NA NA NA 0.871469058358613 36 9 -1.88752527074159 0.000176312117904141 0.00915310415843374 NA
PUDP "Bronchiolar and alveolar epithelial cells" "Endoderm" NA NA NA NA NA NA NA NA NA 0.0080968350472675 12 1 -2.70043971814109 0.00515548514834653 0.115067465206169 NA
PUF60 "Bronchiolar and alveolar epithelial cells" "Endoderm" 743 830 7.63352065549775 7.77398593948972 0.140465283991968 0.137626662994176 7.73056507200023 0.381024833691118 0.539604036411789 0.00755705712398486 199 206 0.0496307677246006 0.741884995970387 1 0.353331202658149
PUM1 "Bronchiolar and alveolar epithelial cells" "Endoderm" 421 554 6.79936326757654 7.120205059621 0.320841792044457 0.143192281878688 6.96538746393235 0.0384679715046374 0.133445408972372 0.319970494602824 32 35 0.125530882083859 0.703328282898454 1 0.391254771655386
PUM2 "Bronchiolar and alveolar epithelial cells" "Endoderm" 136 171 5.07840130326986 5.10746079033878 0.0290594870689214 0.340508980326338 5.05429657785714 0.936179787984319 0.961447051765614 0.00871428563318308 13 13 0 1 1 0
PUM3 "Bronchiolar and alveolar epithelial cells" "Endoderm" 270 85 6.04476007910258 4.2272065637171 -1.81755351538548 0.311867035624368 5.19141414965642 0.00230830594909093 0.0210003471424276 0.999999980745609 37 22 -0.724365557386573 0.117081529919093 0.710047396659996 0.398538778228461
PURA "Bronchiolar and alveolar epithelial cells" "Endoderm" 101 130 4.54418550385542 4.3971796678378 -0.147005836017615 0.510977216775849 4.211992119768 0.786730937063088 0.859796305012553 0.0668652786119735 15 13 -0.192645077942396 0.716720006303138 1 0.808467288362823
PURB "Bronchiolar and alveolar epithelial cells" "Endoderm" 104 156 4.71967115690563 5.03500550292542 0.31533434601979 0.285064621509915 4.85218641993752 0.329540473928327 0.494513782503066 0.474815842394836 43 53 0.295455883526171 0.306648548166023 1 0.936960680799513
PURG "Bronchiolar and alveolar epithelial cells" "Endoderm" NA NA NA NA NA NA NA NA NA 0.823190740915516 11 8 -0.415037499278844 0.483516178085151 1 NA
PUS1 "Bronchiolar and alveolar epithelial cells" "Endoderm" NA NA NA NA NA NA NA NA NA 0.996394342169386 7 12 0.700439718141092 0.295775602588806 1 NA
PUS10 "Bronchiolar and alveolar epithelial cells" "Endoderm" NA NA NA NA NA NA NA NA NA 0.616946184360582 8 5 -0.584962500721156 0.464435020475614 1 NA
PUS3 "Bronchiolar and alveolar epithelial cells" "Endoderm" NA NA NA NA NA NA NA NA NA 0.859298742479218 6 4 -0.485426827170242 0.565318637427207 1 NA
PUS7 "Bronchiolar and alveolar epithelial cells" "Endoderm" 154 37 5.11161835590248 2.71178542256274 -2.39983293333974 0.480656727329086 4.05748432991879 0.00146752374756141 0.0153310647215183 0.999999971826858 9 18 0.925999418556223 0.0975247748906093 0.642006846426046 0.217788348304698
PUS7L "Bronchiolar and alveolar epithelial cells" "Endoderm" 156 121 5.34108527531748 4.51305439483038 -0.828030880487095 0.240587303562909 4.84768158764542 0.00301170518026676 0.0251602870268119 0.851702424707839 61 23 -1.36923380966572 0.000323902503267583 0.0150770386376766 0.716712457327424
PUSL1 "Bronchiolar and alveolar epithelial cells" "Endoderm" NA NA NA NA NA NA NA NA NA 0.994633911143933 13 5 -1.22239242133645 0.0487709933887399 0.453385269313279 NA
PVALB "Bronchiolar and alveolar epithelial cells" "Endoderm" NA NA NA NA NA NA NA NA NA 0.866863766999663 0 0 0 1 1 NA
PVR "Bronchiolar and alveolar epithelial cells" "Endoderm" NA NA NA NA NA NA NA NA NA 0.994957777793466 12 5 -1.11547721741994 0.0947609964065516 0.636743825458013 NA
PWP1 "Bronchiolar and alveolar epithelial cells" "Endoderm" 281 199 5.93962991988645 5.53080196034393 -0.408827959542514 0.41274213803844 5.786493820477 0.358250520176253 0.519632710539457 0.991697665871731 4 23 2.26303440583379 0.000269682856283241 0.0129448805139781 0.458577861047916
PWWP2A "Bronchiolar and alveolar epithelial cells" "Endoderm" 177 196 5.46632296629375 5.43237653263998 -0.0339464336537674 0.239656142582672 5.38400805211556 0.893379009940605 0.933303562889854 0.0011871895067025 13 19 0.514573172829758 0.297748947809504 1 0.484034115218196
PWWP2B "Bronchiolar and alveolar epithelial cells" "Endoderm" NA NA NA NA NA NA NA NA NA 0.449154141017612 3 5 0.584962500721156 0.529650670053343 1 NA
PWWP3A "Bronchiolar and alveolar epithelial cells" "Endoderm" 141 145 5.30627945208093 4.94650562267414 -0.359773829406787 0.248077550355783 5.30204554570601 0.246293778642441 0.414400364224734 0.0104147428051743 56 43 -0.373458395527444 0.245260887825569 0.961925418990857 0.964652421776181
PWWP3B "Bronchiolar and alveolar epithelial cells" "Endoderm" NA NA NA NA NA NA NA NA NA 0.616838668792744 4 7 0.678071905112638 0.437406442902359 1 NA
PXDC1 "Bronchiolar and alveolar epithelial cells" "Endoderm" NA NA NA NA NA NA NA NA NA 0.295953643086029 0 2 1.58496250072116 0.34577858615116 1 NA
PXDN "Bronchiolar and alveolar epithelial cells" "Endoderm" 251 331 6.36480563222736 6.34759995525491 -0.0172056769724422 0.257638347653845 6.32414008786731 0.948993086111066 0.967539423957896 0.0165388520835727 94 72 -0.380031049450931 0.0475260400078763 0.447217299572153 0.511580755354954
PXDNL "Bronchiolar and alveolar epithelial cells" "Endoderm" NA NA NA NA NA NA NA NA NA 0.555397908068425 0 0 0 1 1 NA
PXK "Bronchiolar and alveolar epithelial cells" "Endoderm" NA NA NA NA NA NA NA NA NA 0.84622629169925 2 5 1 0.29861767444881 1 NA
PXMP2 "Bronchiolar and alveolar epithelial cells" "Endoderm" 160 146 5.53655798373633 5.18003375575758 -0.356524227978747 0.445316105598403 5.43276794315612 0.451643585052236 0.602615308133429 0.234339644310832 3 9 1.32192809488736 0.0657872315884552 0.53638061157004 0.44058682927852
PXMP4 "Bronchiolar and alveolar epithelial cells" "Endoderm" NA NA NA NA NA NA NA NA NA 0.18721337523829 0 0 0 1 1 NA
PXN "Bronchiolar and alveolar epithelial cells" "Endoderm" NA NA NA NA NA NA NA NA NA 0.678905162921031 5 8 0.584962500721156 0.464435020475614 1 NA
PXYLP1 "Bronchiolar and alveolar epithelial cells" "Endoderm" NA NA NA NA NA NA NA NA NA 0.748561411095655 13 19 0.514573172829758 0.311610780083955 1 NA
PYCARD "Bronchiolar and alveolar epithelial cells" "Endoderm" NA NA NA NA NA NA NA NA NA 0.986942509763736 3 4 0.321928094887362 0.776814004155482 1 NA
PYCR1 "Bronchiolar and alveolar epithelial cells" "Endoderm" 283 119 6.20103824958213 4.84267928957503 -1.3583589600071 0.401763571083008 5.52225763686545 0.0169786345463603 0.0806939868619321 0.999986099742911 19 18 -0.0740005814437768 1 1 0.0544779278692209
PYCR2 "Bronchiolar and alveolar epithelial cells" "Endoderm" 180 114 5.52049977594308 4.54698887776862 -0.973510898174461 0.203199723476498 5.00023811639841 0.00761715164035643 0.0463740017770684 0.999974778131735 24 18 -0.395928676331139 0.464784515109684 1 0.406701842859273
PYCR3 "Bronchiolar and alveolar epithelial cells" "Endoderm" NA NA NA NA NA NA NA NA NA 0.938800309807856 1 8 2.16992500144231 0.0234105961611167 0.300535961973228 NA
PYDC1 "Bronchiolar and alveolar epithelial cells" "Endoderm" NA NA NA NA NA NA NA NA NA 0.313322858625865 0 0 0 1 1 NA
PYGB "Bronchiolar and alveolar epithelial cells" "Endoderm" NA NA NA NA NA NA NA NA NA 0.0590724970301042 21 45 1.06413033741972 0.00265278426337931 0.0721467899944902 NA
PYGL "Bronchiolar and alveolar epithelial cells" "Endoderm" NA NA NA NA NA NA NA NA NA 0.987415415860923 6 8 0.362570079384708 0.617858533766404 1 NA
PYGM "Bronchiolar and alveolar epithelial cells" "Endoderm" NA NA NA NA NA NA NA NA NA 0.399453067909347 0 1 1 1 1 NA
PYGO1 "Bronchiolar and alveolar epithelial cells" "Endoderm" NA NA NA NA NA NA NA NA NA 0.996423240291629 27 59 1.09953567355091 0.000189161566297636 0.0096139752487859 NA
PYGO2 "Bronchiolar and alveolar epithelial cells" "Endoderm" NA NA NA NA NA NA NA NA NA 0.0235252551233075 15 11 -0.415037499278844 0.442837212070081 1 NA
PYM1 "Bronchiolar and alveolar epithelial cells" "Endoderm" 198 214 5.52067517428263 5.39755645042773 -0.123118723854895 0.287084364419462 5.37673393355949 0.683614920962747 0.785991306347331 0.0390710130595643 19 11 -0.736965594166206 0.146471368519491 0.762651079458772 0.545572100899482
PYROXD1 "Bronchiolar and alveolar epithelial cells" "Endoderm" NA NA NA NA NA NA NA NA NA 0.0451441445421136 5 6 0.222392421336448 0.801613520941505 1 NA
PYROXD2 "Bronchiolar and alveolar epithelial cells" "Endoderm" NA NA NA NA NA NA NA NA NA 0.744941077532451 6 2 -1.22239242133645 0.240170684610695 0.94872809808272 NA
PYURF "Bronchiolar and alveolar epithelial cells" "Endoderm" 344 516 6.57612810148289 6.88110896691029 0.3049808654274 0.158009911837453 6.65222801920067 0.0701599473565258 0.193281397593053 0.475859737981871 94 72 -0.380031049450931 0.106226326190393 0.679539669755788 0.356822271193787
PYY "Bronchiolar and alveolar epithelial cells" "Endoderm" NA NA NA NA NA NA NA NA NA 0.651545149583284 0 0 0 1 1 NA
QARS1 "Bronchiolar and alveolar epithelial cells" "Endoderm" 300 188 6.34804323820016 5.48197418356961 -0.866069054630545 0.379498702532558 5.93149132178001 0.0719133375782928 0.195947207706372 0.999943274076009 54 44 -0.289506617194985 0.321158632564402 1 0.334276597976919
QDPR "Bronchiolar and alveolar epithelial cells" "Endoderm" 260 259 5.97308707412875 5.63992115774402 -0.333165916384736 0.299999244391348 5.73665529550819 0.310467191277645 0.476019255332459 0.0381189562580941 12 66 2.36564947231668 3.75677919000428e-08 5.23354476512539e-06 0.467107490571298
QKI "Bronchiolar and alveolar epithelial cells" "Endoderm" 366 615 6.66517967855363 7.18560067925603 0.520421000702401 0.328683077048386 6.89319671545977 0.171737885221915 0.327262401872984 0.999683192800489 261 184 -0.502041541021138 0.000154270569422683 0.00822946365372132 0.329314658257442
QPCT "Bronchiolar and alveolar epithelial cells" "Endoderm" NA NA NA NA NA NA NA NA NA 0.493392195847077 1 12 2.70043971814109 0.00260191996916328 0.0713648417604501 NA
QPRT "Bronchiolar and alveolar epithelial cells" "Endoderm" 648 860 7.28003585311822 7.58537338538758 0.305337532269363 0.362864089235019 7.29155110232629 0.431541618145842 0.585535256479509 0.265599255425892 26 75 1.49304001128012 8.0626028197878e-06 0.000716166243130142 0.556950179544517
QRICH1 "Bronchiolar and alveolar epithelial cells" "Endoderm" 123 89 4.99160923831463 4.08967186561723 -0.901937372697406 0.243121791391221 4.59585362885079 0.00148610990084545 0.0154632553155835 0.99990066717538 23 18 -0.337034987277571 0.499720292947236 1 0.37367892436878
QRICH2 "Bronchiolar and alveolar epithelial cells" "Endoderm" NA NA NA NA NA NA NA NA NA 0.112531231413258 1 2 0.584962500721156 0.772829992684448 1 NA
QRSL1 "Bronchiolar and alveolar epithelial cells" "Endoderm" NA NA NA NA NA NA NA NA NA 0.572179735898443 24 30 0.310340120612151 0.419427505745136 1 NA
QSER1 "Bronchiolar and alveolar epithelial cells" "Endoderm" 255 172 6.05382662191363 5.26012425978426 -0.793702362129363 0.212611213230017 5.54872474123362 0.00160671971946787 0.0164554614883811 0.855027271930627 50 61 0.28177096841538 0.326026508786492 1 0.207605195786244
QSOX1 "Bronchiolar and alveolar epithelial cells" "Endoderm" NA NA NA NA NA NA NA NA NA 0.876046942628474 11 12 0.115477217419936 0.848417309949068 1 NA
QSOX2 "Bronchiolar and alveolar epithelial cells" "Endoderm" NA NA NA NA NA NA NA NA NA 0.0227720341799828 6 13 1 0.0947609964065516 0.636743825458013 NA
QTRT1 "Bronchiolar and alveolar epithelial cells" "Endoderm" 123 100 4.99220224481641 4.32923485640972 -0.662967388406689 0.335121602390086 4.69288702590868 0.157771083433636 0.311774320674582 0.861992854784032 14 11 -0.321928094887362 0.57458434330149 1 0.485586622384327
QTRT2 "Bronchiolar and alveolar epithelial cells" "Endoderm" NA NA NA NA NA NA NA NA NA 0.994186178179195 18 20 0.144389909335175 0.775142523024334 1 NA
R3HCC1 "Bronchiolar and alveolar epithelial cells" "Endoderm" 78 172 4.35602410212118 4.98299474225071 0.626970640129537 0.236572217343756 4.60923241106109 0.0166660999752077 0.0799368841543339 0.820930561553416 9 5 -0.736965594166206 0.301412005331288 1 0.350785355213733
R3HCC1L "Bronchiolar and alveolar epithelial cells" "Endoderm" NA NA NA NA NA NA NA NA NA 0.0120205276374739 14 22 0.616671360448494 0.210640322779864 0.907215126848151 NA
R3HDM1 "Bronchiolar and alveolar epithelial cells" "Endoderm" 141 159 5.25572709506489 5.10560539826895 -0.150121696795937 0.213892740702043 5.19075463620982 0.491879236173313 0.63438061805331 0.00130307613378234 33 19 -0.765534746362977 0.0986381775971802 0.647248278885733 0.554354587928081
R3HDM2 "Bronchiolar and alveolar epithelial cells" "Endoderm" 125 292 5.42224440206575 6.07001870155608 0.647774299490332 0.484814777252562 5.71324643640579 0.244443801534497 0.412621990778507 0.999956268609432 37 32 -0.203533394085132 0.620282912172921 1 0.192951712315761
R3HDM4 "Bronchiolar and alveolar epithelial cells" "Endoderm" NA NA NA NA NA NA NA NA NA 0.566296575839013 15 12 -0.299560281858908 0.558806360727744 1 NA
RAB10 "Bronchiolar and alveolar epithelial cells" "Endoderm" 380 260 6.53206907902008 6.1173978841954 -0.41467119482468 0.250504032851415 6.26925008867854 0.148803943547942 0.300981330966769 0.948353236823986 55 33 -0.719892080807265 0.038070932349076 0.394438487965493 0.702256340646645
RAB11A "Bronchiolar and alveolar epithelial cells" "Endoderm" 551 670 7.22006404949717 7.48430762863135 0.26424357913418 0.189585203135062 7.30324286201232 0.247087671426462 0.414970370858938 0.0559272106478801 108 96 -0.168271482589799 0.390868201778015 1 0.280085305142777
RAB11B "Bronchiolar and alveolar epithelial cells" "Endoderm" 199 579 5.88975704885649 7.01893390128244 1.12917685242596 0.176279207299974 6.34048883544316 0.0787527015939793 0.206404139471802 0.999999716325221 45 34 -0.394278939112046 0.261028924768639 0.998925711308285 0.205596182209412
RAB11FIP1 "Bronchiolar and alveolar epithelial cells" "Endoderm" 99 214 4.29999882736576 5.12898863342365 0.82898980605789 0.564688533750255 4.36044087912655 0.239025822518281 0.406915671927897 0.424765025590786 16 33 1 0.120878362082936 0.718002639071772 0.853963530952349
RAB11FIP2 "Bronchiolar and alveolar epithelial cells" "Endoderm" 110 227 5.09083317061109 5.66922273169725 0.578389561086163 0.326146471812917 5.33416537369121 0.136295802263015 0.287292263599293 0.98685798972163 40 71 0.812372996824229 0.00266842291943001 0.0722676103662137 0.776382666119716
RAB11FIP3 "Bronchiolar and alveolar epithelial cells" "Endoderm" NA NA NA NA NA NA NA NA NA 0.998389254612907 8 25 1.53051471669878 0.00530800490224034 0.117300687490155 NA
RAB11FIP4 "Bronchiolar and alveolar epithelial cells" "Endoderm" NA NA NA NA NA NA NA NA NA 0.663362336396615 3 6 0.807354922057604 0.350647889704459 1 NA
RAB11FIP5 "Bronchiolar and alveolar epithelial cells" "Endoderm" NA NA NA NA NA NA NA NA NA 0.0601478913088468 5 4 -0.263034405833794 0.776814004155482 1 NA
RAB12 "Bronchiolar and alveolar epithelial cells" "Endoderm" NA NA NA NA NA NA NA NA NA 0.859610300631865 18 12 -0.547487795302493 0.350753900687927 1 NA
RAB13 "Bronchiolar and alveolar epithelial cells" "Endoderm" 456 352 6.84385241392763 6.27827865464915 -0.565573759278474 0.203767103282363 6.60520668563441 0.0255865628164694 0.103638501913174 0.999975896323543 79 56 -0.489038080722621 0.0332401695180991 0.373211935861045 0.864676043928393
RAB14 "Bronchiolar and alveolar epithelial cells" "Endoderm" 198 320 5.78215570528081 6.19294536497086 0.41078965969005 0.126704512563466 5.94428517677231 0.00459243727581077 0.0330668170149192 0.998660358745494 47 33 -0.497499659470817 0.198651295606904 0.881256285940912 0.353893555172879
RAB15 "Bronchiolar and alveolar epithelial cells" "Endoderm" NA NA NA NA NA NA NA NA NA 0.747171168199965 2 6 1.22239242133645 0.129430674437906 0.744933533786963 NA
RAB17 "Bronchiolar and alveolar epithelial cells" "Endoderm" NA NA NA NA NA NA NA NA NA 0.977916587270448 0 1 1 1 1 NA
RAB18 "Bronchiolar and alveolar epithelial cells" "Endoderm" 196 340 5.70399867117083 6.13296451282518 0.42896584165435 0.17561374449594 5.8148603696261 0.0510265582120394 0.158240004734897 0.998347748523966 29 16 -0.819427754358179 0.0567431003576367 0.499669574954651 0.396275894052103
RAB19 "Bronchiolar and alveolar epithelial cells" "Endoderm" NA NA NA NA NA NA NA NA NA 0.749824705208014 0 0 0 1 1 NA
RAB1A "Bronchiolar and alveolar epithelial cells" "Endoderm" 367 556 6.71004017823378 7.0250215016444 0.314981323410629 0.26841464929571 6.6984176470389 0.300978099819469 0.466547378637791 0.450746398685399 16 17 0.082462160191973 0.870933798974081 1 0.261800157860376
RAB1B "Bronchiolar and alveolar epithelial cells" "Endoderm" 133 189 5.03078905191321 5.13018069423725 0.0993916423240355 0.423740350732133 4.99258479022462 0.827819842007271 0.889503990077399 0.00224202138076619 16 15 -0.0874628412503394 0.859969820476038 1 0.318838196990391
RAB20 "Bronchiolar and alveolar epithelial cells" "Endoderm" NA NA NA NA NA NA NA NA NA 0.931215951227365 3 2 -0.415037499278844 0.765594483995764 1 NA
RAB21 "Bronchiolar and alveolar epithelial cells" "Endoderm" 177 314 5.58408272639264 6.14875883864299 0.56467611225036 0.121356302249589 5.75663269559557 0.000216350053696018 0.00387571419215582 0.999903437671971 53 49 -0.111031312388744 0.832099258804568 1 0.141128569324296
RAB22A "Bronchiolar and alveolar epithelial cells" "Endoderm" 82 132 4.43995603590928 4.54204965939357 0.102093623484286 0.189556683402645 4.39491746039821 0.596976822737282 0.71748536452776 0.159617550288068 12 59 2.20645087746743 8.08823456888996e-07 8.79890866247108e-05 0.511841587513422
RAB23 "Bronchiolar and alveolar epithelial cells" "Endoderm" NA NA NA NA NA NA NA NA NA 0.00801898300292184 10 11 0.125530882083859 0.842747842234561 1 NA
RAB24 "Bronchiolar and alveolar epithelial cells" "Endoderm" NA NA NA NA NA NA NA NA NA 0.354643178958679 1 0 -1 1 1 NA
RAB25 "Bronchiolar and alveolar epithelial cells" "Endoderm" NA NA NA NA NA NA NA NA NA 0.993418311316891 5 5 0 1 1 NA
RAB26 "Bronchiolar and alveolar epithelial cells" "Endoderm" NA NA NA NA NA NA NA NA NA 0.737583783733034 0 0 0 1 1 NA
RAB27A "Bronchiolar and alveolar epithelial cells" "Endoderm" NA NA NA NA NA NA NA NA NA 0.234440204037838 3 3 0 1 1 NA
RAB27B "Bronchiolar and alveolar epithelial cells" "Endoderm" NA NA NA NA NA NA NA NA NA 0.518825963974461 2 2 0 1 1 NA
RAB28 "Bronchiolar and alveolar epithelial cells" "Endoderm" 128 218 5.13925048260306 5.45987053750799 0.320620054904931 0.159141129222305 5.18838421198959 0.0598681830316486 0.174841926131083 0.433242940645514 32 36 0.165059246270496 0.618171963860729 1 0.514812606839079
RAB29 "Bronchiolar and alveolar epithelial cells" "Endoderm" NA NA NA NA NA NA NA NA NA 0.597801424771167 5 2 -1 0.374062797490883 1 NA
RAB2A "Bronchiolar and alveolar epithelial cells" "Endoderm" 470 1143 6.92353801125203 7.96168858896921 1.03815057771718 0.187617538584098 7.28191448624149 0.000941814395019708 0.0114712113113031 0.999999956285773 16 15 -0.0874628412503394 0.863500048330896 1 0.0721000353552642
RAB2B "Bronchiolar and alveolar epithelial cells" "Endoderm" NA NA NA NA NA NA NA NA NA 0.802182774274734 22 30 0.430634354329862 0.237916768859991 0.947117095333616 NA
RAB30 "Bronchiolar and alveolar epithelial cells" "Endoderm" NA NA NA NA NA NA NA NA NA 0.979644454816775 16 8 -0.917537839808027 0.119657143014482 0.714913295262838 NA
RAB31 "Bronchiolar and alveolar epithelial cells" "Endoderm" NA NA NA NA NA NA NA NA NA 0.0988750572757062 5 8 0.584962500721156 0.29861767444881 1 NA
RAB32 "Bronchiolar and alveolar epithelial cells" "Endoderm" 82 185 4.4333269810544 4.73718624088731 0.303859259832916 0.363593831473162 4.45694690940801 0.414756111345011 0.572272110539565 0.540369850081062 6 9 0.514573172829758 0.488335326596963 1 0.70947516216052
RAB33A "Bronchiolar and alveolar epithelial cells" "Endoderm" NA NA NA NA NA NA NA NA NA 0.791938639134495 13 19 0.514573172829758 0.245166544025395 0.961925418990857 NA
RAB33B "Bronchiolar and alveolar epithelial cells" "Endoderm" NA NA NA NA NA NA NA NA NA 0.988933851676512 10 19 0.862496476250065 0.133242567049467 0.752218387272853 NA
RAB34 "Bronchiolar and alveolar epithelial cells" "Endoderm" 580 501 7.05376307406983 6.83800962394106 -0.215753450128776 0.363663628603548 6.90200724212842 0.57806622891423 0.702274353607523 0.621063655144021 26 25 -0.0544477840223765 0.896177554613932 1 0.25236112789797
RAB35 "Bronchiolar and alveolar epithelial cells" "Endoderm" NA NA NA NA NA NA NA NA NA 0.00802040351370119 13 13 0 1 1 NA
RAB36 "Bronchiolar and alveolar epithelial cells" "Endoderm" NA NA NA NA NA NA NA NA NA 0.994401540136093 7 12 0.700439718141092 0.286042729041274 1 NA
RAB37 "Bronchiolar and alveolar epithelial cells" "Endoderm" NA NA NA NA NA NA NA NA NA 0.56337262608858 1 2 0.584962500721156 0.772829992684448 1 NA
RAB38 "Bronchiolar and alveolar epithelial cells" "Endoderm" 53 191 3.6290561480305 4.96266610341806 1.33360995538756 0.242677638861008 4.05681138441517 3.76440732313829e-05 0.00104382209444255 0.999985842492658 10 17 0.710493382805015 0.265373494170678 1 0.532759507331764
RAB39A "Bronchiolar and alveolar epithelial cells" "Endoderm" NA NA NA NA NA NA NA NA NA 0.913769071991434 0 3 2 0.148914673178766 0.762651079458772 NA
RAB39B "Bronchiolar and alveolar epithelial cells" "Endoderm" NA NA NA NA NA NA NA NA NA 0.0230895622979214 1 5 1.58496250072116 0.129430674437906 0.744933533786963 NA
RAB3A "Bronchiolar and alveolar epithelial cells" "Endoderm" NA NA NA NA NA NA NA NA NA 0.264659284258652 13 15 0.192645077942396 0.72132524964294 1 NA
RAB3B "Bronchiolar and alveolar epithelial cells" "Endoderm" 290 105 5.28829903842538 4.51343623979454 -0.774862798630839 0.964419063156242 4.80469487133407 0.465409128757113 0.614821897706958 0.954462439435423 19 3 -2.32192809488736 0.0144900169649387 0.222752937414411 0.600137519025555
RAB3C "Bronchiolar and alveolar epithelial cells" "Endoderm" NA NA NA NA NA NA NA NA NA 0.988497618898835 5 16 1.50250034052918 0.0232835541893359 0.300535961973228 NA
RAB3GAP1 "Bronchiolar and alveolar epithelial cells" "Endoderm" 95 145 4.61992051431633 4.70712963304201 0.0872091187256832 0.230861255943383 4.53239312303498 0.709799159870882 0.806284225763985 0.0926581576523453 26 29 0.15200309344505 0.678358943024539 1 0.701130761278433
RAB3GAP2 "Bronchiolar and alveolar epithelial cells" "Endoderm" 163 141 5.42290155182422 4.84346617402588 -0.579435377798339 0.227405104579581 5.07671144348969 0.0196408779824876 0.0884942929323316 0.967689212342376 50 20 -1.28010791919274 0.000691386911723271 0.0269671537498289 0.646264411762873
RAB3IL1 "Bronchiolar and alveolar epithelial cells" "Endoderm" NA NA NA NA NA NA NA NA NA 0.317221644714271 1 2 0.584962500721156 0.772829992684448 1 NA
RAB3IP "Bronchiolar and alveolar epithelial cells" "Endoderm" 180 123 5.54224005077955 4.69463830221244 -0.847601748567107 0.267749886475134 5.13222538657588 0.00509120615901864 0.0352931618443673 0.984239326813769 48 36 -0.405256478486258 0.173947549550885 0.828004019051951 0.47812133371758
RAB40B "Bronchiolar and alveolar epithelial cells" "Endoderm" NA NA NA NA NA NA NA NA NA 0.678385099011512 14 17 0.263034405833794 0.609611712185973 1 NA
RAB40C "Bronchiolar and alveolar epithelial cells" "Endoderm" NA NA NA NA NA NA NA NA NA 0.0387350220532339 15 6 -1.1926450779424 0.074424666887542 0.556304874281335 NA
RAB42 "Bronchiolar and alveolar epithelial cells" "Endoderm" NA NA NA NA NA NA NA NA NA 0.11926968519618 3 3 0 1 1 NA
RAB43 "Bronchiolar and alveolar epithelial cells" "Endoderm" NA NA NA NA NA NA NA NA NA 0.475698124101228 0 1 1 1 1 NA
RAB4A "Bronchiolar and alveolar epithelial cells" "Endoderm" 313 469 6.52432804357438 6.66782015491412 0.143492111339739 0.197189030505096 6.5649705175951 0.475677092873876 0.621764431903085 0.00339044364951605 85 56 -0.593374740537356 0.0200370199260129 0.277580206005934 0.446065394377237
RAB4B "Bronchiolar and alveolar epithelial cells" "Endoderm" NA NA NA NA NA NA NA NA NA 0.448473005840462 3 0 -2 0.148914673178766 0.762651079458772 NA
RAB5A "Bronchiolar and alveolar epithelial cells" "Endoderm" 348 298 5.80799998691793 6.16358721527957 0.355587228361637 0.534413741124444 5.9326983837695 0.529245728526434 0.663051666139942 0.0906721600247181 14 33 1.18057224564182 0.00471763569764892 0.108237319489661 0.588650480077433
RAB5B "Bronchiolar and alveolar epithelial cells" "Endoderm" 79 163 4.41444479957267 4.89806506773556 0.483620268162888 0.224036736862181 4.58552911349157 0.0890409920242286 0.221772905600718 0.228664097643029 31 44 0.491853096329675 0.110450002332888 0.688771161296161 0.983537172786703
RAB5C "Bronchiolar and alveolar epithelial cells" "Endoderm" 353 477 6.39562870193771 6.6431137106472 0.247485008709492 0.276448616168926 6.48189488881639 0.458287272970018 0.608824167643427 0.00157136043042997 56 34 -0.703606997219775 0.0264149382475807 0.322305522511753 0.425217514412438
RAB5IF "Bronchiolar and alveolar epithelial cells" "Endoderm" NA NA NA NA NA NA NA NA NA 0.303637188404109 0 1 1 1 1 NA
RAB6A "Bronchiolar and alveolar epithelial cells" "Endoderm" 170 314 5.48789358284902 6.11331255898118 0.625418976132154 0.170153618295992 5.71556166283806 0.00160659970080224 0.0164554614883811 0.999922860773902 58 67 0.204819791888498 0.542480819013233 1 0.327492128804897
RAB6B "Bronchiolar and alveolar epithelial cells" "Endoderm" NA NA NA NA NA NA NA NA NA 0.180410905438037 12 9 -0.37851162325373 0.488335326596963 1 NA
RAB7A "Bronchiolar and alveolar epithelial cells" "Endoderm" 485 504 6.6351591786412 6.82097652132803 0.185817342686829 0.397625426360661 6.56478304900091 0.656090571522053 0.763726132401696 0.0960784037820275 24 34 0.485426827170242 0.178304037780602 0.838360414626159 0.618349520861915
RAB7B "Bronchiolar and alveolar epithelial cells" "Endoderm" NA NA NA NA NA NA NA NA NA 0.763057610475364 1 0 -1 1 1 NA
RAB8A "Bronchiolar and alveolar epithelial cells" "Endoderm" 262 244 6.07126757116224 5.75245616182867 -0.31881140933357 0.264277992524683 5.88679388429999 0.302096308704907 0.468141096103279 0.0129582157409488 54 38 -0.495957494662411 0.0599232136062511 0.514344581920139 0.736821953418902
RAB8B "Bronchiolar and alveolar epithelial cells" "Endoderm" 90 135 4.59888633685742 4.64506580983895 0.0461794729815352 0.38439046591659 4.54925882699743 0.911661435635544 0.946145941462889 0.692300584687469 87 68 -0.350907161859128 0.155719018599571 0.781784567322295 0.469131112326544
RAB9A "Bronchiolar and alveolar epithelial cells" "Endoderm" 319 144 5.5481359260708 4.96712615935879 -0.581009766712013 0.575897643200999 5.29390620179031 0.347283757783743 0.511115822676944 0.87995055839803 24 13 -0.836501267717121 0.0354478925524608 0.385695181096822 0.766031874639549
RAB9B "Bronchiolar and alveolar epithelial cells" "Endoderm" NA NA NA NA NA NA NA NA NA 0.212192589332702 15 2 -2.41503749927884 0.00313961026251501 0.0805237259911798 NA
RABAC1 "Bronchiolar and alveolar epithelial cells" "Endoderm" 810 902 7.32744069364204 7.78935700545995 0.461916311817915 0.33373708837369 7.5318630751533 0.231418282064293 0.397359520553741 0.00359399613805289 59 33 -0.819427754358179 0.0131009385328635 0.213066803565224 0.390060332278153
RABEP1 "Bronchiolar and alveolar epithelial cells" "Endoderm" 164 275 5.48215198862859 5.9785476004363 0.496395611807706 0.142148320901099 5.68369599360592 0.0145702881243065 0.0727537471187831 0.703426090245911 33 26 -0.332575339086871 0.321558125656492 1 0.286321209886678
RABEP2 "Bronchiolar and alveolar epithelial cells" "Endoderm" NA NA NA NA NA NA NA NA NA 0.435361923539897 4 2 -0.736965594166206 0.484018354704782 1 NA
RABEPK "Bronchiolar and alveolar epithelial cells" "Endoderm" NA NA NA NA NA NA NA NA NA 0.99074698549462 6 7 0.192645077942396 0.801613520941505 1 NA
RABGAP1 "Bronchiolar and alveolar epithelial cells" "Endoderm" 131 244 5.37256688409073 5.77723681429974 0.404669930209002 0.34515067956198 5.54792197388017 0.284901197288651 0.452076881331375 0.995694175424159 55 26 -1.05246741989414 0.000484910424292494 0.0203079020200015 0.41937576485212
RABGAP1L "Bronchiolar and alveolar epithelial cells" "Endoderm" NA NA NA NA NA NA NA NA NA 0.997751882892098 9 14 0.584962500721156 0.349267275346625 1 NA
RABGEF1 "Bronchiolar and alveolar epithelial cells" "Endoderm" NA NA NA NA NA NA NA NA NA 0.333961492984508 5 3 -0.584962500721156 0.484018354704782 1 NA
RABGGTA "Bronchiolar and alveolar epithelial cells" "Endoderm" NA NA NA NA NA NA NA NA NA 0.468971750848107 5 7 0.415037499278844 0.62701713001532 1 NA
RABGGTB "Bronchiolar and alveolar epithelial cells" "Endoderm" 339 92 6.03739453769808 4.1887021617963 -1.84869237590178 0.48586848822515 5.0358304433259 0.00621577030416338 0.0402019982575728 0.999999875485648 14 5 -1.32192809488736 0.0417438650343433 0.40971554535225 0.715061149231244
RABIF "Bronchiolar and alveolar epithelial cells" "Endoderm" NA NA NA NA NA NA NA NA NA 0.126447028628176 0 0 0 1 1 NA
RABL2A "Bronchiolar and alveolar epithelial cells" "Endoderm" NA NA NA NA NA NA NA NA NA 0.329582710188603 25 4 -2.37851162325373 0.000420681950267828 0.0183403034943374 NA
RABL2B "Bronchiolar and alveolar epithelial cells" "Endoderm" NA NA NA NA NA NA NA NA NA 0.736238699060106 21 3 -2.4594316186373 0.000462677936200462 0.0196045854629885 NA
RABL3 "Bronchiolar and alveolar epithelial cells" "Endoderm" NA NA NA NA NA NA NA NA NA 0.1290154276147 9 15 0.678071905112638 0.260094537627044 0.998653411935615 NA
RABL6 "Bronchiolar and alveolar epithelial cells" "Endoderm" 320 287 6.44193694003932 6.10718755007184 -0.334749389967483 0.150267450926788 6.35825057703853 0.0395363388596333 0.135594035838992 0.752892045385634 64 77 0.263034405833794 0.26305268229389 1 0.305563248237754
RAC1 "Bronchiolar and alveolar epithelial cells" "Endoderm" 2051 1074 8.92746402472549 8.19943717063701 -0.728026854088473 0.201530882532948 8.56549893611 0.00940552919983762 0.0542411094750687 0.99999987392817 374 165 -1.17570735403632 2.83445846784535e-13 9.97935523115588e-11 0.724230719818966
RAC2 "Bronchiolar and alveolar epithelial cells" "Endoderm" NA NA NA NA NA NA NA NA NA 0.966595083299208 0 0 0 1 1 NA
RAC3 "Bronchiolar and alveolar epithelial cells" "Endoderm" 507 273 6.79338201485022 6.00207607981892 -0.791305935031298 0.363701310078082 6.44828329617648 0.0770311140213134 0.204070296604212 0.999897460834717 53 44 -0.263034405833794 0.324374673108668 1 0.332405450520714
RACGAP1 "Bronchiolar and alveolar epithelial cells" "Endoderm" NA NA NA NA NA NA NA NA NA 0.99653907412083 11 16 0.502500340529183 0.295775602588806 1 NA
RACK1 "Bronchiolar and alveolar epithelial cells" "Endoderm" 11741 5078 11.3489084963373 10.8452599205558 -0.503648575781479 0.0762706524091889 11.178823494808 2.55334813166122e-06 0.000125571734059905 0.999999894257 1431 1427 -0.00403551323515671 0.512945408411454 1 0.00801255762293195
RAD1 "Bronchiolar and alveolar epithelial cells" "Endoderm" 133 185 4.86472746571637 5.05181649498547 0.187089029269094 0.320111730744372 4.79196035691875 0.583942805794829 0.707106584578036 0.00279203645511207 35 31 -0.169925001442312 0.615211461682472 1 0.322475639634799
RAD17 "Bronchiolar and alveolar epithelial cells" "Endoderm" 128 112 4.89510805638316 4.1065664983037 -0.788541558079463 0.384145369193306 4.25734612362427 0.107820015559242 0.248701655358552 0.0652726981599735 27 9 -1.48542682717024 0.00239207724593996 0.0665045243274557 0.680666541561695
RAD18 "Bronchiolar and alveolar epithelial cells" "Endoderm" NA NA NA NA NA NA NA NA NA 0.976097398060583 8 7 -0.169925001442312 0.829638099719027 1 NA
RAD21 "Bronchiolar and alveolar epithelial cells" "Endoderm" 629 988 7.38899362206365 8.00618054359031 0.617186921526658 0.134510192281627 7.69315131666591 0.000242183646000395 0.00416667771155135 0.999990811786022 98 156 0.665264128812017 0.000944365723587363 0.0343848464189749 0.932602801979224
RAD23A "Bronchiolar and alveolar epithelial cells" "Endoderm" 452 489 6.95309795828308 6.87244485144242 -0.0806531068406642 0.131889498732123 6.8550595402096 0.600639063423652 0.719909050000538 0.00110029619868127 61 48 -0.339486466271667 0.146807187209664 0.762651079458772 0.567399660997314
RAD23B "Bronchiolar and alveolar epithelial cells" "Endoderm" 620 575 7.28153622761941 7.16205150895473 -0.119484718664681 0.116650591490434 7.21471097197134 0.348599909676006 0.511920171206405 0.00170597038317734 101 53 -0.917537839808027 0.000422151905253804 0.0183403034943374 0.534823195442351
RAD50 "Bronchiolar and alveolar epithelial cells" "Endoderm" NA NA NA NA NA NA NA NA NA 0.311265300520086 19 19 0 1 1 NA
RAD51 "Bronchiolar and alveolar epithelial cells" "Endoderm" NA NA NA NA NA NA NA NA NA 0.996012799943343 9 4 -1 0.275470716993432 1 NA
RAD51AP1 "Bronchiolar and alveolar epithelial cells" "Endoderm" 313 51 6.2312313176313 3.68143547472376 -2.54979584290754 0.483826032371898 5.24830283120194 0.00243262077428862 0.0219398825196653 0.999999999346655 26 34 0.374395514781498 0.286377906046884 1 0.11350179008658
RAD51B "Bronchiolar and alveolar epithelial cells" "Endoderm" NA NA NA NA NA NA NA NA NA 0.935757410566844 3 19 2.32192809488736 0.000375953076356992 0.0170392153645338 NA
RAD51C "Bronchiolar and alveolar epithelial cells" "Endoderm" NA NA NA NA NA NA NA NA NA 0.347140560978211 22 18 -0.275634442613427 0.589691862418088 1 NA
RAD51D "Bronchiolar and alveolar epithelial cells" "Endoderm" NA NA NA NA NA NA NA NA NA 0.961834663033984 12 6 -0.893084796083488 0.143867728481615 0.762651079458772 NA
RAD52 "Bronchiolar and alveolar epithelial cells" "Endoderm" NA NA NA NA NA NA NA NA NA 0.108147398619989 5 2 -1 0.29861767444881 1 NA
RAD54B "Bronchiolar and alveolar epithelial cells" "Endoderm" NA NA NA NA NA NA NA NA NA 0.986007207888914 5 7 0.415037499278844 0.565318637427207 1 NA
RAD54L "Bronchiolar and alveolar epithelial cells" "Endoderm" NA NA NA NA NA NA NA NA NA 0.900141695819642 1 3 1 0.423710797166793 1 NA
RAD54L2 "Bronchiolar and alveolar epithelial cells" "Endoderm" NA NA NA NA NA NA NA NA NA 0.00712877252438622 8 33 1.91753783980803 0.000259144435616996 0.0125451821282188 NA
RAD9A "Bronchiolar and alveolar epithelial cells" "Endoderm" NA NA NA NA NA NA NA NA NA 0.00885671294958891 16 9 -0.765534746362977 0.227264229463243 0.938159561071082 NA
RADIL "Bronchiolar and alveolar epithelial cells" "Endoderm" NA NA NA NA NA NA NA NA NA 0.534146373703231 4 2 -0.736965594166206 0.484018354704782 1 NA
RADX "Bronchiolar and alveolar epithelial cells" "Endoderm" NA NA NA NA NA NA NA NA NA 0.305590952208407 9 12 0.37851162325373 0.5532021266834 1 NA
RAE1 "Bronchiolar and alveolar epithelial cells" "Endoderm" 162 171 5.35620956339882 5.13202706734009 -0.224182496058726 0.260810704952662 5.05609153107938 0.401426555763991 0.559528512084942 0.0922607979892774 43 58 0.423211430724544 0.170794010795245 0.824957651543809 0.395301058187966
RAF1 "Bronchiolar and alveolar epithelial cells" "Endoderm" 132 142 5.29886761258221 4.8699944953972 -0.428873117185008 0.297915590002145 5.15011013090577 0.198493099278219 0.35978599670979 0.00661106577463536 30 41 0.438121112391885 0.248443350686945 0.967961948731444 0.335695320025106
RAI1 "Bronchiolar and alveolar epithelial cells" "Endoderm" NA NA NA NA NA NA NA NA NA 0.99649068976799 7 4 -0.678071905112638 0.350647889704459 1 NA
RAI14 "Bronchiolar and alveolar epithelial cells" "Endoderm" 220 175 5.79309988054652 5.11300512625806 -0.680094754288458 0.320381790173289 5.50603579376986 0.077439019379581 0.204418231502369 0.98930618959822 97 108 0.153474480661718 0.578504613830981 1 0.155489040894785
RAI2 "Bronchiolar and alveolar epithelial cells" "Endoderm" NA NA NA NA NA NA NA NA NA 0.669247778992917 0 0 0 1 1 NA
RALA "Bronchiolar and alveolar epithelial cells" "Endoderm" 466 323 6.61319612563478 6.20541466705026 -0.407781458584518 0.347463044188644 6.40797847555538 0.279492544199009 0.447251630167995 0.992057681700951 30 52 0.773724144176324 0.0231566738589596 0.300535961973228 0.395720321557275
RALB "Bronchiolar and alveolar epithelial cells" "Endoderm" NA NA NA NA NA NA NA NA NA 0.0617809212626829 19 12 -0.62148837674627 0.202334963155808 0.892571351485311 NA
RALBP1 "Bronchiolar and alveolar epithelial cells" "Endoderm" 387 281 6.57046665813214 6.02162511253001 -0.548841545602134 0.284207564845407 6.24028730052359 0.110433920798028 0.251511098490669 0.999121912699404 85 63 -0.426264754702098 0.237521221423023 0.946760175305769 0.776662696397087
RALGAPA1 "Bronchiolar and alveolar epithelial cells" "Endoderm" 86 180 4.5037273179521 5.07742498230459 0.573697664352496 0.613086219142494 4.88443456958865 0.390303530048777 0.549163914208982 0.911958541015221 36 29 -0.302562770020431 0.392725573202085 1 0.256665095234645
RALGAPA2 "Bronchiolar and alveolar epithelial cells" "Endoderm" NA NA NA NA NA NA NA NA NA 0.217064329141158 51 39 -0.37851162325373 0.238833545574987 0.947117095333616 NA
RALGAPB "Bronchiolar and alveolar epithelial cells" "Endoderm" NA NA NA NA NA NA NA NA NA 0.0281678863576954 17 29 0.736965594166206 0.0790751728760109 0.573465084698868 NA
RALGDS "Bronchiolar and alveolar epithelial cells" "Endoderm" 48 107 4.12908924981564 4.21378253074103 0.084693280925384 0.569623110206017 4.15657412690836 0.886773307381315 0.928505153369558 0.520032755870689 42 25 -0.725825036561006 0.0342102832355835 0.381594426597834 0.472436734047026
RALGPS1 "Bronchiolar and alveolar epithelial cells" "Endoderm" NA NA NA NA NA NA NA NA NA 0.612600527970164 17 7 -1.16992500144231 0.0431969084887893 0.416566203175755 NA
RALGPS2 "Bronchiolar and alveolar epithelial cells" "Endoderm" 155 355 5.4941646712398 6.33824759641465 0.844082925174853 0.418009029376714 5.88971947472591 0.0928098241234201 0.227590843609062 0.999907904555561 68 53 -0.3536369546147 0.241294369451715 0.952389761529354 0.227953328835853
RALY "Bronchiolar and alveolar epithelial cells" "Endoderm" 395 484 6.82731850895376 6.73231020999114 -0.0950082989626218 0.237476256222456 6.73106232619951 0.702794962515155 0.800977293308155 0.0235621657818678 90 110 0.28662122615141 0.154043554547887 0.775718922729853 0.428912688251597
RALYL "Bronchiolar and alveolar epithelial cells" "Endoderm" NA NA NA NA NA NA NA NA NA 0.892539134806996 3 0 -2 0.148914673178766 0.762651079458772 NA
RAMAC "Bronchiolar and alveolar epithelial cells" "Endoderm" 276 508 6.29181934900989 6.71239338884882 0.420574039838935 0.217219233656783 6.41288467141863 0.101610968531511 0.239899446990383 0.488743530908271 59 7 -2.90689059560852 1.09355979876369e-09 1.94447860913966e-07 0.466269644233306
RAMP1 "Bronchiolar and alveolar epithelial cells" "Endoderm" NA NA NA NA NA NA NA NA NA 0.759528685959714 3 7 1 0.227272320646642 0.938159561071082 NA
RAMP2 "Bronchiolar and alveolar epithelial cells" "Endoderm" 127 75 4.62056878291574 4.05192176188593 -0.568647021029808 0.675195400559207 4.60837249904411 0.430532741573244 0.584927594949523 0.0787813771652435 5 11 1 0.186472872015838 0.848145428894747 0.389310010995238
RAN "Bronchiolar and alveolar epithelial cells" "Endoderm" 4637 2088 10.0901057188655 9.31942584133555 -0.770679877529991 0.0854382355487625 9.7022892837555 2.69644423756925e-08 5.20613474461056e-06 0.999999998718702 674 533 -0.338047760250639 0.000600934669597207 0.0239434134610706 0.438635768373859
RANBP1 "Bronchiolar and alveolar epithelial cells" "Endoderm" 2959 1280 9.3864639872798 8.41598958625589 -0.970474401023912 0.176400016497652 8.93944019430227 0.00531955473039444 0.0363444807464564 0.999999996420028 177 216 0.285817801478082 0.0554103225220936 0.491059718680924 0.185342031852725
RANBP10 "Bronchiolar and alveolar epithelial cells" "Endoderm" NA NA NA NA NA NA NA NA NA 0.0984088738656527 10 8 -0.289506617194985 0.694201924543897 1 NA
RANBP17 "Bronchiolar and alveolar epithelial cells" "Endoderm" NA NA NA NA NA NA NA NA NA 0.396962904409111 24 18 -0.395928676331139 0.433342747660312 1 NA
RANBP2 "Bronchiolar and alveolar epithelial cells" "Endoderm" 116 121 4.69811913361751 4.33745483117385 -0.360664302443653 0.364354239915869 4.44018892519598 0.364356426329826 0.523747072068224 0.013245830402309 30 40 0.403355694231209 0.202735405753197 0.892571351485311 0.345523465473347
RANBP3 "Bronchiolar and alveolar epithelial cells" "Endoderm" NA NA NA NA NA NA NA NA NA 0.210566172283547 20 10 -0.932885804141463 0.0605470039704836 0.518775303046214 NA
RANBP6 "Bronchiolar and alveolar epithelial cells" "Endoderm" NA NA NA NA NA NA NA NA NA 0.994029476868396 18 27 0.559427408614019 0.162310094679542 0.802188022811293 NA
RANBP9 "Bronchiolar and alveolar epithelial cells" "Endoderm" NA NA NA NA NA NA NA NA NA 0.0144914334638766 16 14 -0.180572245641821 0.725119995401864 1 NA
RANGAP1 "Bronchiolar and alveolar epithelial cells" "Endoderm" 135 52 4.70859371319683 2.95568840211927 -1.75290531107756 0.607691294703914 3.85656555993607 0.0262000196076599 0.105011212279929 0.99999925032968 14 11 -0.321928094887362 0.622689700626387 1 0.183654013056453
RANGRF "Bronchiolar and alveolar epithelial cells" "Endoderm" 142 46 5.0955253558057 3.06062149202802 -2.03490386377768 0.37353845355106 4.25750046463985 0.00129925848157191 0.014259019925125 0.99999998081595 28 23 -0.273018494406416 0.52279288909738 1 0.134167760583821
RAP1A "Bronchiolar and alveolar epithelial cells" "Endoderm" 142 260 5.24291838711713 5.57451052405415 0.331592136937017 0.294201551730399 5.25469187975169 0.31221634539404 0.4775774086089 0.151706451877401 2 5 1 0.29861767444881 1 0.599373823475111
RAP1B "Bronchiolar and alveolar epithelial cells" "Endoderm" 433 866 6.87065323156412 7.65434838908161 0.783695157517494 0.11574784590576 7.13748819326979 2.94516850961611e-06 0.000140764128336426 0.999999567260774 44 22 -0.968291140272662 0.0205754992995709 0.281174289652004 0.355953082845185
RAP1GAP "Bronchiolar and alveolar epithelial cells" "Endoderm" NA NA NA NA NA NA NA NA NA 0.682125456858533 1 1 0 1 1 NA
RAP1GAP2 "Bronchiolar and alveolar epithelial cells" "Endoderm" NA NA NA NA NA NA NA NA NA 0.995329421030772 1 2 0.584962500721156 0.772829992684448 1 NA
RAP1GDS1 "Bronchiolar and alveolar epithelial cells" "Endoderm" NA NA NA NA NA NA NA NA NA 0.392914680325939 18 20 0.144389909335175 0.725002240327159 1 NA
RAP2A "Bronchiolar and alveolar epithelial cells" "Endoderm" NA NA NA NA NA NA NA NA NA 0.310729948071735 41 22 -0.868755466721747 0.0276420933237148 0.332667181554017 NA
RAP2B "Bronchiolar and alveolar epithelial cells" "Endoderm" 181 83 5.08292364581727 4.12192599464046 -0.960997651176819 0.59685173806061 4.54505060988175 0.161752976131768 0.316228469838292 0.999170605595021 33 32 -0.0430687218918859 0.838647059175236 1 0.0448166775841177
RAP2C "Bronchiolar and alveolar epithelial cells" "Endoderm" NA NA NA NA NA NA NA NA NA 0.007003512437216 2 1 -0.584962500721156 0.772829992684448 1 NA
RAPGEF1 "Bronchiolar and alveolar epithelial cells" "Endoderm" NA NA NA NA NA NA NA NA NA 0.140041707430123 14 12 -0.206450877467426 0.71658457451338 1 NA
RAPGEF2 "Bronchiolar and alveolar epithelial cells" "Endoderm" NA NA NA NA NA NA NA NA NA 0.687752606236042 12 21 0.758991900496205 0.132832045781505 0.752124669348348 NA
RAPGEF5 "Bronchiolar and alveolar epithelial cells" "Endoderm" NA NA NA NA NA NA NA NA NA 0.726335470817192 1 10 2.4594316186373 0.00335343645494632 0.0838965678470034 NA
RAPGEF6 "Bronchiolar and alveolar epithelial cells" "Endoderm" NA NA NA NA NA NA NA NA NA 0.0400106096038448 13 6 -1 0.0947609964065516 0.636743825458013 NA
RAPGEFL1 "Bronchiolar and alveolar epithelial cells" "Endoderm" NA NA NA NA NA NA NA NA NA 0.726557182533258 5 4 -0.263034405833794 0.78972582092805 1 NA
RAPH1 "Bronchiolar and alveolar epithelial cells" "Endoderm" NA NA NA NA NA NA NA NA NA 0.108493398307429 17 10 -0.710493382805015 0.241938609450622 0.954348998452199 NA
RARA "Bronchiolar and alveolar epithelial cells" "Endoderm" NA NA NA NA NA NA NA NA NA 0.233004028897168 11 4 -1.26303440583379 0.0962921339467269 0.641417571979504 NA
RARB "Bronchiolar and alveolar epithelial cells" "Endoderm" NA NA NA NA NA NA NA NA NA 0.329309217441464 1 1 0 1 1 NA
RARG "Bronchiolar and alveolar epithelial cells" "Endoderm" NA NA NA NA NA NA NA NA NA 0.96331530933788 2 3 0.415037499278844 0.765594483995764 1 NA
RARRES1 "Bronchiolar and alveolar epithelial cells" "Endoderm" NA NA NA NA NA NA NA NA NA 0.623709161783862 3 0 -2 0.371093369522698 1 NA
RARRES2 "Bronchiolar and alveolar epithelial cells" "Endoderm" 296 309 6.10139776761354 5.63075996330477 -0.470637804308774 0.607682854763182 5.6555623565274 0.473618473650385 0.620799214241284 0.00868011308963628 24 7 -1.64385618977472 0.0198350600243424 0.276918602964215 0.583533075134968
RARS1 "Bronchiolar and alveolar epithelial cells" "Endoderm" 231 200 5.81113801577187 5.46350407717394 -0.347633938597927 0.224269631186165 5.48535982771438 0.137621321627572 0.289282237759892 0.367361130856973 8 19 1.15200309344505 0.0494127874754585 0.456502488871555 0.43444926118435
RARS2 "Bronchiolar and alveolar epithelial cells" "Endoderm" 180 320 5.70423944443754 6.31715428070448 0.612914836266941 0.210840412072371 5.98886221794509 0.0306350382743637 0.116145785108551 0.999625169593199 5 5 0 1 1 0
RASA1 "Bronchiolar and alveolar epithelial cells" "Endoderm" NA NA NA NA NA NA NA NA NA 0.00713804159757472 1 4 1.32192809488736 0.233037982273905 0.938159561071082 NA
RASA2 "Bronchiolar and alveolar epithelial cells" "Endoderm" NA NA NA NA NA NA NA NA NA 0.0151070140459687 12 15 0.299560281858908 0.579602128463028 1 NA
RASA3 "Bronchiolar and alveolar epithelial cells" "Endoderm" NA NA NA NA NA NA NA NA NA 0.295268920085495 5 12 1.11547721741994 0.0758785099729612 0.561878190101881 NA
RASA4 "Bronchiolar and alveolar epithelial cells" "Endoderm" NA NA NA NA NA NA NA NA NA 0.372066854267586 0 0 0 1 1 NA
RASAL2 "Bronchiolar and alveolar epithelial cells" "Endoderm" 161 142 5.37152194809892 4.92032876704357 -0.45119318105535 0.186087073497849 5.13111142487881 0.0885577001911007 0.220991522784207 0.119781135435533 48 40 -0.257157839497124 0.351551142306638 1 0.569950633774267
RASD1 "Bronchiolar and alveolar epithelial cells" "Endoderm" NA NA NA NA NA NA NA NA NA 0.827966441787143 11 6 -0.777607578663552 0.378604154464008 1 NA
RASEF "Bronchiolar and alveolar epithelial cells" "Endoderm" NA NA NA NA NA NA NA NA NA 0.526483037640613 1 1 0 1 1 NA
RASGEF1A "Bronchiolar and alveolar epithelial cells" "Endoderm" NA NA NA NA NA NA NA NA NA 0.825809840502386 1 0 -1 1 1 NA
RASGEF1B "Bronchiolar and alveolar epithelial cells" "Endoderm" NA NA NA NA NA NA NA NA NA 0.549338669395169 3 2 -0.415037499278844 0.765594483995764 1 NA
RASGEF1C "Bronchiolar and alveolar epithelial cells" "Endoderm" NA NA NA NA NA NA NA NA NA 0.578704268629914 5 1 -1.58496250072116 0.203091787577168 0.892571351485311 NA
RASGRF2 "Bronchiolar and alveolar epithelial cells" "Endoderm" NA NA NA NA NA NA NA NA NA 0.866830283355489 2 1 -0.584962500721156 0.772829992684448 1 NA
RASGRP1 "Bronchiolar and alveolar epithelial cells" "Endoderm" NA NA NA NA NA NA NA NA NA 0.811877502140631 31 18 -0.752072486556414 0.119655120632466 0.714913295262838 NA
RASGRP2 "Bronchiolar and alveolar epithelial cells" "Endoderm" NA NA NA NA NA NA NA NA NA 0.754764909611101 2 0 -1.58496250072116 0.34577858615116 1 NA
RASGRP3 "Bronchiolar and alveolar epithelial cells" "Endoderm" NA NA NA NA NA NA NA NA NA 0.793288704819746 0 0 0 1 1 NA
RASIP1 "Bronchiolar and alveolar epithelial cells" "Endoderm" NA NA NA NA NA NA NA NA NA 0.888594271860416 1 0 -1 1 1 NA
RASL10A "Bronchiolar and alveolar epithelial cells" "Endoderm" NA NA NA NA NA NA NA NA NA 0.496054477399379 1 0 -1 1 1 NA
RASL10B "Bronchiolar and alveolar epithelial cells" "Endoderm" NA NA NA NA NA NA NA NA NA 0.0318869958749569 13 10 -0.347923303420307 0.543076691801525 1 NA
RASL11A "Bronchiolar and alveolar epithelial cells" "Endoderm" NA NA NA NA NA NA NA NA NA 0.405576298012154 0 0 0 1 1 NA
RASL11B "Bronchiolar and alveolar epithelial cells" "Endoderm" NA NA NA NA NA NA NA NA NA 0.861816008638776 4 4 0 1 1 NA
RASL12 "Bronchiolar and alveolar epithelial cells" "Endoderm" NA NA NA NA NA NA NA NA NA 0.975448570741018 0 0 0 1 1 NA
RASSF1 "Bronchiolar and alveolar epithelial cells" "Endoderm" NA NA NA NA NA NA NA NA NA 0.833379387480916 9 7 -0.321928094887362 0.637934810590957 1 NA
RASSF10 "Bronchiolar and alveolar epithelial cells" "Endoderm" NA NA NA NA NA NA NA NA NA 0.678025888639859 3 1 -1 0.423710797166793 1 NA
RASSF2 "Bronchiolar and alveolar epithelial cells" "Endoderm" NA NA NA NA NA NA NA NA NA 0.881138986962389 19 16 -0.234465253637023 0.612530870546639 1 NA
RASSF3 "Bronchiolar and alveolar epithelial cells" "Endoderm" NA NA NA NA NA NA NA NA NA 0.917785281605879 6 1 -1.8073549220576 0.0368884257070499 0.385695181096822 NA
RASSF4 "Bronchiolar and alveolar epithelial cells" "Endoderm" NA NA NA NA NA NA NA NA NA 0.895978076864104 23 11 -1 0.0349334614636409 0.3841292150948 NA
RASSF5 "Bronchiolar and alveolar epithelial cells" "Endoderm" NA NA NA NA NA NA NA NA NA 0.560969513017232 0 0 0 1 1 NA
RASSF7 "Bronchiolar and alveolar epithelial cells" "Endoderm" NA NA NA NA NA NA NA NA NA 0.0266713476131974 24 5 -2.05889368905357 0.000729531656228022 0.0279735663192068 NA
RASSF8 "Bronchiolar and alveolar epithelial cells" "Endoderm" 103 532 4.84520808442938 6.57250969586678 1.7273016114374 0.357468638404014 5.45733905311667 0.00348490633933217 0.027525479919604 0.99999957220524 29 27 -0.0995356735509144 0.841961081023489 1 0.0516699910625782
RASSF9 "Bronchiolar and alveolar epithelial cells" "Endoderm" NA NA NA NA NA NA NA NA NA 0.66468472292839 0 0 0 1 1 NA
RAVER1 "Bronchiolar and alveolar epithelial cells" "Endoderm" NA NA NA NA NA NA NA NA NA 0.413019083969586 0 0 0 1 1 NA
RAVER2 "Bronchiolar and alveolar epithelial cells" "Endoderm" NA NA NA NA NA NA NA NA NA 0.871121655926827 10 14 0.447458976971221 0.404132417857754 1 NA
RAX "Bronchiolar and alveolar epithelial cells" "Endoderm" NA NA NA NA NA NA NA NA NA 0.911303178488084 3 2 -0.415037499278844 0.765594483995764 1 NA
RB1 "Bronchiolar and alveolar epithelial cells" "Endoderm" 62 144 4.08746163915542 4.95398962453212 0.866527985376706 0.348573322537388 4.68627506133951 0.0576851987965659 0.171346405314244 0.999695880808787 43 37 -0.211504105193712 0.50410754667024 1 0.164015640575628
RB1CC1 "Bronchiolar and alveolar epithelial cells" "Endoderm" 283 332 6.1587074989179 6.25385538634837 0.0951478874304721 0.215915312868563 6.20868234737515 0.677316071491106 0.781161212540517 0.00715909790286347 71 65 -0.125530882083859 0.754610598289376 1 0.362586315847571
RBAK "Bronchiolar and alveolar epithelial cells" "Endoderm" NA NA NA NA NA NA NA NA NA 0.0138247517038383 14 20 0.485426827170242 0.263236207863412 1 NA
RBAK-RBAKDN "Bronchiolar and alveolar epithelial cells" "Endoderm" NA NA NA NA NA NA NA NA NA 0.0114410188364176 0 2 1.58496250072116 1 1 NA
RBBP4 "Bronchiolar and alveolar epithelial cells" "Endoderm" 507 478 7.18326361425558 6.91553913464595 -0.267724479609628 0.158244006576806 7.08557985319166 0.139730825292081 0.291702998542126 0.00276646551233742 192 137 -0.483932580489911 0.0215034824189628 0.289967572117546 0.691193346375534
RBBP5 "Bronchiolar and alveolar epithelial cells" "Endoderm" 116 75 4.92753245623182 3.72632542411268 -1.20120703211914 0.26093876989771 4.34500918046653 0.000250481536304459 0.00427445531639091 0.240086184058082 24 24 0 0.985076381872749 1 0
RBBP6 "Bronchiolar and alveolar epithelial cells" "Endoderm" 278 321 6.30368464652087 6.19040920783654 -0.113275438684323 0.198931301407683 6.32446334674959 0.576277318752145 0.70103838200414 0.0013341078557363 78 81 0.0537712564409808 0.712136143172153 1 0.243509443229482
RBBP7 "Bronchiolar and alveolar epithelial cells" "Endoderm" NA NA NA NA NA NA NA NA NA 0.0481714511853538 11 7 -0.584962500721156 0.301412005331288 1 NA
RBBP8 "Bronchiolar and alveolar epithelial cells" "Endoderm" NA NA NA NA NA NA NA NA NA 0.998690853257912 37 27 -0.440572591385981 0.254652843141033 0.985037485933472 NA
RBBP8NL "Bronchiolar and alveolar epithelial cells" "Endoderm" NA NA NA NA NA NA NA NA NA 0.608390064550999 0 1 1 1 1 NA
RBBP9 "Bronchiolar and alveolar epithelial cells" "Endoderm" NA NA NA NA NA NA NA NA NA 0.830608067411452 16 44 1.40439025507934 0.00138836222138573 0.0457215068961111 NA
RBCK1 "Bronchiolar and alveolar epithelial cells" "Endoderm" NA NA NA NA NA NA NA NA NA 0.998733226903946 31 20 -0.60768257722124 0.190599404475211 0.857121892303292 NA
RBFA "Bronchiolar and alveolar epithelial cells" "Endoderm" NA NA NA NA NA NA NA NA NA 0.0194311818871223 30 69 1.17508670655809 0.0013724541156728 0.0453518796858158 NA
RBFOX1 "Bronchiolar and alveolar epithelial cells" "Endoderm" 27 375 2.72667577582884 5.53104377431502 2.80436799848618 0.492441337532797 3.72124832569114 1.72610790502982e-05 0.000548670762739051 0.999999850413598 1 1 0 1 1 0
RBFOX2 "Bronchiolar and alveolar epithelial cells" "Endoderm" 231 246 6.13862466636436 5.92748292025926 -0.211141746105103 0.343433271125183 5.97454411035461 0.639318414652965 0.75113069542166 0.00637648252599504 47 51 0.115477217419936 0.794064898746547 1 0.261203833910316
RBFOX3 "Bronchiolar and alveolar epithelial cells" "Endoderm" NA NA NA NA NA NA NA NA NA 0.932742094083633 0 0 0 1 1 NA
RBIS "Bronchiolar and alveolar epithelial cells" "Endoderm" 474 592 6.96251652297918 7.06828211875477 0.105765595775593 0.192356522879559 7.04723909601075 0.604961361118612 0.722809621702868 0.00149119267176763 8 8 0 1 1 0
RBKS "Bronchiolar and alveolar epithelial cells" "Endoderm" NA NA NA NA NA NA NA NA NA 0.568586728727305 1 0 -1 1 1 NA
RBL1 "Bronchiolar and alveolar epithelial cells" "Endoderm" NA NA NA NA NA NA NA NA NA 0.890225351420711 24 19 -0.321928094887362 0.413558916962057 1 NA
RBL2 "Bronchiolar and alveolar epithelial cells" "Endoderm" NA NA NA NA NA NA NA NA NA 0.134518313385382 14 22 0.616671360448494 0.187918975911618 0.850400338759657 NA
RBM10 "Bronchiolar and alveolar epithelial cells" "Endoderm" 198 129 5.56643821325961 4.74354898263737 -0.822889230622238 0.303045777078507 5.1334866886247 0.0479989262956042 0.152851803774578 0.999726487418791 17 23 0.415037499278844 0.305601056590593 1 0.25108680027804
RBM11 "Bronchiolar and alveolar epithelial cells" "Endoderm" NA NA NA NA NA NA NA NA NA 0.520063106036775 2 3 0.415037499278844 0.765594483995764 1 NA
RBM12 "Bronchiolar and alveolar epithelial cells" "Endoderm" 107 108 4.73307068406313 4.32528544492191 -0.407785239141218 0.315724737470034 4.47904829190642 0.258992634953892 0.426176958969267 0.00510863989160723 14 26 0.84799690655495 0.0652229058722055 0.53638061157004 0.403082683824408
RBM12B "Bronchiolar and alveolar epithelial cells" "Endoderm" 99 122 4.83106883156846 4.73071488147869 -0.100353950089776 0.265564790251826 4.84480361949142 0.719301893721713 0.813564895290391 0.174918607726386 61 53 -0.199308808223407 0.590397776535007 1 0.668230263034531
RBM14 "Bronchiolar and alveolar epithelial cells" "Endoderm" 99 127 4.69157773307873 4.7238788162972 0.0323010832184698 0.23107556790986 4.79979959835973 0.899710098059402 0.937662683163467 0.00170269062217115 18 12 -0.547487795302493 0.283137533654072 1 0.485672956795552
RBM14-RBM4 "Bronchiolar and alveolar epithelial cells" "Endoderm" NA NA NA NA NA NA NA NA NA 0.222211665998761 0 2 1.58496250072116 0.34577858615116 1 NA
RBM15 "Bronchiolar and alveolar epithelial cells" "Endoderm" NA NA NA NA NA NA NA NA NA 0.71482092438052 8 6 -0.362570079384708 0.59407600781104 1 NA
RBM15B "Bronchiolar and alveolar epithelial cells" "Endoderm" 175 185 5.62839936463966 5.30720795666129 -0.321191407978379 0.271740008308964 5.52957457286208 0.289121520387111 0.454657763432281 0.200241671029383 23 26 0.169925001442312 0.560646698900772 1 0.257056515143993
RBM17 "Bronchiolar and alveolar epithelial cells" "Endoderm" 625 762 7.27217176910451 7.45910429832786 0.186932529223349 0.243819460708955 7.23702230500807 0.48723938762695 0.630303699717853 0.00263431313031873 61 38 -0.668794091524627 0.0436287749942636 0.419477457293406 0.43869137765118
RBM18 "Bronchiolar and alveolar epithelial cells" "Endoderm" NA NA NA NA NA NA NA NA NA 0.00758860803389003 13 10 -0.347923303420307 0.545383797089744 1 NA
RBM19 "Bronchiolar and alveolar epithelial cells" "Endoderm" NA NA NA NA NA NA NA NA NA 0.564965054811439 15 19 0.321928094887362 0.420700728394748 1 NA
RBM20 "Bronchiolar and alveolar epithelial cells" "Endoderm" NA NA NA NA NA NA NA NA NA 0.776261375319754 0 0 0 1 1 NA
RBM22 "Bronchiolar and alveolar epithelial cells" "Endoderm" 151 216 5.62002305211328 5.635955542458 0.0159324903447224 0.346578260425815 5.6407339939393 0.964803472401596 0.977935154895882 0.143057171680417 57 37 -0.610053481683987 0.0415035483810645 0.40971554535225 0.493555023548453
RBM23 "Bronchiolar and alveolar epithelial cells" "Endoderm" 104 218 4.98363040185417 5.3350991132445 0.351468711390326 0.329306767000901 5.12678824298789 0.339938412686124 0.504779752421335 0.849483832690502 52 58 0.154722594798642 0.633381591594262 1 0.440217264821658
RBM24 "Bronchiolar and alveolar epithelial cells" "Endoderm" NA NA NA NA NA NA NA NA NA 0.998721391248938 4 2 -0.736965594166206 0.423710797166793 1 NA
RBM25 "Bronchiolar and alveolar epithelial cells" "Endoderm" 1208 827 8.28133578367506 7.79657615111414 -0.484759632560925 0.11982842016404 8.07730621929289 0.000690643334455998 0.00904603945356563 0.999827508453202 91 96 0.0763508861301149 0.794714059975755 1 0.119773347143324
RBM26 "Bronchiolar and alveolar epithelial cells" "Endoderm" 270 312 6.28255042099238 6.22886089985648 -0.0536895211358965 0.169921407915117 6.24255546771846 0.766514982277528 0.846756220091704 0.00113686669351127 68 66 -0.0424352663203967 0.813693064935543 1 0.790382656105024
RBM27 "Bronchiolar and alveolar epithelial cells" "Endoderm" NA NA NA NA NA NA NA NA NA 0.571902264864285 21 28 0.398549376490275 0.435869544294766 1 NA
RBM28 "Bronchiolar and alveolar epithelial cells" "Endoderm" 261 194 5.95899439019783 5.58218370378741 -0.376810686410424 0.408546680760336 5.71406374352024 0.407811228535996 0.565781158252218 0.932357223827972 52 60 0.202816882999687 0.7526407869515 1 0.259209305369915
RBM3 "Bronchiolar and alveolar epithelial cells" "Endoderm" 811 761 7.84745692581697 7.54119776366148 -0.306259162155489 0.24733146003373 7.69185299105262 0.270822087260597 0.438582025750076 0.01010805312762 114 233 1.02487466863903 1.53487472307019e-07 1.96829894950537e-05 0.43500465676819
RBM33 "Bronchiolar and alveolar epithelial cells" "Endoderm" 126 169 5.10342085209538 5.22185885145953 0.11843799936415 0.228251246976596 5.15918182704315 0.610394858797315 0.727206892695223 0.0549782399155765 82 78 -0.0712586831698219 0.65324758149681 1 0.273068472754481
RBM34 "Bronchiolar and alveolar epithelial cells" "Endoderm" NA NA NA NA NA NA NA NA NA 0.0519727361349792 5 2 -1 0.29861767444881 1 NA
RBM38 "Bronchiolar and alveolar epithelial cells" "Endoderm" 147 56 5.05428337442331 3.50154409245487 -1.55273928196844 0.528450503366368 4.31614818663152 0.0292927406004151 0.112946047891985 0.999997042177519 14 14 0 1 1 0
RBM39 "Bronchiolar and alveolar epithelial cells" "Endoderm" 874 1117 8.00560563038307 8.20663103727079 0.201025406887721 0.181176250838682 8.12540655206792 0.309750264052854 0.475479424766645 0.991795134765518 228 329 0.527118426148872 0.000103192175337214 0.00605519176736306 0.61780515133099
RBM4 "Bronchiolar and alveolar epithelial cells" "Endoderm" 135 312 5.60251607435218 6.14490667013985 0.542390595787662 0.40860003796412 5.90470978569922 0.227665949226456 0.393179555919888 0.996426220645202 25 53 1.05444778402238 0.00358677588751163 0.088589704446142 0.673121249339592
RBM41 "Bronchiolar and alveolar epithelial cells" "Endoderm" 72 148 4.32458527805376 4.75055246779449 0.42596718974073 0.201171827378723 4.56884631877429 0.0476384742063969 0.152353376786464 0.0287636957270546 22 36 0.685891409571937 0.112441730812851 0.697635910112161 0.725185108227454
RBM42 "Bronchiolar and alveolar epithelial cells" "Endoderm" 223 239 5.8947235979954 5.76274510241051 -0.131978495584889 0.159708387342164 5.81844310562962 0.419728478046394 0.5762883137769 0.00157299094351971 0 1 1 1 1 0.469047883020818
RBM43 "Bronchiolar and alveolar epithelial cells" "Endoderm" NA NA NA NA NA NA NA NA NA 0.895648169545809 11 6 -0.777607578663552 0.208131633889847 0.900852217166913 NA
RBM45 "Bronchiolar and alveolar epithelial cells" "Endoderm" NA NA NA NA NA NA NA NA NA 0.010292354734711 7 3 -1 0.227272320646642 0.938159561071082 NA
RBM46 "Bronchiolar and alveolar epithelial cells" "Endoderm" NA NA NA NA NA NA NA NA NA 0.733902966638293 0 0 0 1 1 NA
RBM47 "Bronchiolar and alveolar epithelial cells" "Endoderm" 261 415 5.46306957022689 6.21121471661773 0.748145146390841 0.708930923854091 5.44480056426598 0.34955059035153 0.512720097777864 0.210855119241475 14 5 -1.32192809488736 0.0519174880308298 0.469122836317773 0.38971921407959
RBM48 "Bronchiolar and alveolar epithelial cells" "Endoderm" NA NA NA NA NA NA NA NA NA 0.105470714976636 27 17 -0.637429920615292 0.143358523717339 0.762651079458772 NA
RBM4B "Bronchiolar and alveolar epithelial cells" "Endoderm" 75 137 4.48527183044277 4.68074614197851 0.195474311535738 0.258113813677707 4.59726441775718 0.486970244507565 0.630303699717853 0.253943774219999 36 33 -0.12199052437861 0.713679715540365 1 0.277594803479668
RBM5 "Bronchiolar and alveolar epithelial cells" "Endoderm" 128 378 5.22114929452091 6.38765627743435 1.16650698291344 0.230093635959139 5.82160667377349 0.143204581849754 0.295536613294842 0.999999240170799 72 76 0.0769619818148842 0.738221602327853 1 0.0659764432979781
RBM6 "Bronchiolar and alveolar epithelial cells" "Endoderm" 228 328 6.13709948349473 6.33205431371576 0.194954830221036 0.218975925461499 6.27457002738342 0.414850624540383 0.572272110539565 0.347899319658285 93 66 -0.488499661219865 0.0708216779261944 0.548515252246966 0.416824890385679
RBM7 "Bronchiolar and alveolar epithelial cells" "Endoderm" 219 204 5.76048939644123 5.61785801216265 -0.142631384278576 0.204170403422233 5.592354586046 0.514115121556117 0.652405581468364 0.00180863868374102 28 39 0.46394709975979 0.187299243515056 0.849106597524402 0.433382542912927
RBM8A "Bronchiolar and alveolar epithelial cells" "Endoderm" 1418 715 8.5960994700377 7.55628791948289 -1.03981155055482 0.0901674813786314 8.19551241725354 5.05749562075027e-10 4.54795443819345e-07 0.999999999956458 142 80 -0.820021333893765 4.40666373225541e-05 0.00301521683785844 0.788624951758059
RBMS1 "Bronchiolar and alveolar epithelial cells" "Endoderm" 165 293 5.48401575439149 5.8653637460629 0.381347991671409 0.457452908627675 5.48040449128552 0.449841879463751 0.600980450447087 0.106267145440991 2 5 1 0.233037982273905 0.938159561071082 0.617798016407858
RBMS2 "Bronchiolar and alveolar epithelial cells" "Endoderm" NA NA NA NA NA NA NA NA NA 0.615545004083276 12 7 -0.700439718141092 0.286042729041274 1 NA
RBMS3 "Bronchiolar and alveolar epithelial cells" "Endoderm" NA NA NA NA NA NA NA NA NA 0.168594573579764 0 0 0 1 1 NA
RBMX "Bronchiolar and alveolar epithelial cells" "Endoderm" 1041 848 8.22522518800085 7.84984551829066 -0.375379669710194 0.14868900121091 8.16596239586468 0.047827981334245 0.152504991471561 0.978041661461836 201 230 0.193537558664263 0.119408059083383 0.714913295262838 0.25383480037674
RBMX2 "Bronchiolar and alveolar epithelial cells" "Endoderm" 160 172 5.67773114884651 5.30129076085626 -0.376440387990253 0.176242209598165 5.57687386204042 0.0822211464771608 0.211977663988842 0.00597244825810583 42 42 0 0.899696848067612 1 0
RBMXL1 "Bronchiolar and alveolar epithelial cells" "Endoderm" NA NA NA NA NA NA NA NA NA 0.0307547010366137 25 21 -0.241008099503795 0.532687457308355 1 NA
RBP1 "Bronchiolar and alveolar epithelial cells" "Endoderm" 241 660 6.09260590134324 6.84075279534542 0.748146894002188 0.629319863717687 6.17152540538047 0.304171363444089 0.469960082286317 0.348533637000168 0 0 0 1 1 0
RBP4 "Bronchiolar and alveolar epithelial cells" "Endoderm" NA NA NA NA NA NA NA NA NA 0.107360922302151 2 2 0 1 1 NA
RBP5 "Bronchiolar and alveolar epithelial cells" "Endoderm" NA NA NA NA NA NA NA NA NA 0.429064702497861 0 0 0 1 1 NA
RBP7 "Bronchiolar and alveolar epithelial cells" "Endoderm" NA NA NA NA NA NA NA NA NA 0.856940670456638 0 0 0 1 1 NA
RBPJ "Bronchiolar and alveolar epithelial cells" "Endoderm" 841 506 7.52882108490774 7.02424746868534 -0.504573616222399 0.30034847848976 7.28531068750461 0.14135387422058 0.293810903633128 0.900363187207436 81 78 -0.0537712564409807 0.637514092812058 1 0.106567713237864
RBPMS "Bronchiolar and alveolar epithelial cells" "Endoderm" 454 85 5.90897447977352 4.25930249495175 -1.64967198482177 0.904222416371628 5.16829988546708 0.115732737419813 0.258933373463298 0.999989525818083 39 37 -0.0740005814437768 1 1 0.0448577548292254
RBPMS2 "Bronchiolar and alveolar epithelial cells" "Endoderm" 329 69 5.37084933922167 4.03238877194263 -1.33846056727904 0.858717229880606 4.87316550809311 0.168362854661556 0.323865520793612 0.999994711432338 1 5 1.58496250072116 0.129430674437906 0.744933533786963 0.35155877343709
RBSN "Bronchiolar and alveolar epithelial cells" "Endoderm" NA NA NA NA NA NA NA NA NA 0.21687333832577 9 7 -0.321928094887362 0.637934810590957 1 NA
RBX1 "Bronchiolar and alveolar epithelial cells" "Endoderm" 1473 1602 8.58225811981407 8.69587507484169 0.113616955027618 0.121561209796354 8.60522065952201 0.415596197578509 0.572845842934101 0.137241014961808 244 92 -1.39747912789454 9.52175361284892e-11 2.10929591618833e-08 0.480468623502482
RC3H1 "Bronchiolar and alveolar epithelial cells" "Endoderm" 87 135 4.6342464128147 4.61290351568264 -0.0213428971320653 0.211471521735569 4.62001828757925 0.925227396145042 0.954335262387041 0.00240769298237268 45 54 0.257797757467647 0.327158525258898 1 0.480125376903201
RC3H2 "Bronchiolar and alveolar epithelial cells" "Endoderm" 79 128 4.41311507704847 4.42564472296021 0.0125296459117408 0.202505081640321 4.35071090026629 0.95136803058489 0.968563592851979 0.0480208574568783 23 21 -0.125530882083859 0.638669460424905 1 0.476232825819393
RCAN1 "Bronchiolar and alveolar epithelial cells" "Endoderm" NA NA NA NA NA NA NA NA NA 0.830651742918735 4 3 -0.321928094887362 0.776814004155482 1 NA
RCAN2 "Bronchiolar and alveolar epithelial cells" "Endoderm" NA NA NA NA NA NA NA NA NA 0.930028607934285 1 1 0 1 1 NA
RCAN3 "Bronchiolar and alveolar epithelial cells" "Endoderm" NA NA NA NA NA NA NA NA NA 0.965344792581635 14 19 0.415037499278844 0.446904388385159 1 NA
RCBTB1 "Bronchiolar and alveolar epithelial cells" "Endoderm" NA NA NA NA NA NA NA NA NA 0.79852558638993 15 16 0.0874628412503394 0.858170399307854 1 NA
RCBTB2 "Bronchiolar and alveolar epithelial cells" "Endoderm" NA NA NA NA NA NA NA NA NA 0.164610076979167 15 7 -1 0.0637118227665208 0.530630424107918 NA
RCC1 "Bronchiolar and alveolar epithelial cells" "Endoderm" NA NA NA NA NA NA NA NA NA 0.998437335110488 23 10 -1.12553088208386 0.0202174583372672 0.27804748809861 NA
RCC1L "Bronchiolar and alveolar epithelial cells" "Endoderm" 187 157 5.69230787657595 5.28972618562818 -0.402581690947766 0.286286459297059 5.61387690474415 0.231595097832149 0.397532184721433 0.993829613728566 12 13 0.106915203916512 0.842871737511815 1 0.173447607741608
RCC2 "Bronchiolar and alveolar epithelial cells" "Endoderm" 596 175 6.70444476032403 5.45049086365242 -1.25395389667161 0.608650601309596 6.02200552930818 0.0784651651148756 0.206233916308936 0.999994998742721 52 43 -0.268488835925902 0.365034313713004 1 0.21411380166253
RCCD1 "Bronchiolar and alveolar epithelial cells" "Endoderm" NA NA NA NA NA NA NA NA NA 0.994468213618753 9 11 0.263034405833794 0.670167809612952 1 NA
RCE1 "Bronchiolar and alveolar epithelial cells" "Endoderm" NA NA NA NA NA NA NA NA NA 0.584346070034011 6 9 0.514573172829758 0.428110661940859 1 NA
RCHY1 "Bronchiolar and alveolar epithelial cells" "Endoderm" 138 168 5.07300333243372 5.12776106618948 0.0547577337557632 0.227234969066969 5.01285641226179 0.812163072750315 0.879112561928445 0.0230620965329773 20 19 -0.070389327891398 0.874089277075764 1 0.359980707721503
RCL1 "Bronchiolar and alveolar epithelial cells" "Endoderm" NA NA NA NA NA NA NA NA NA 0.983883764308922 6 6 0 1 1 NA
RCN1 "Bronchiolar and alveolar epithelial cells" "Endoderm" 509 999 7.5315899852118 7.90596559885373 0.374375613641936 0.535054184476468 7.73419657455293 0.508439377299309 0.647725922253494 0.954737598427154 287 126 -1.18124031467015 3.84359729430018e-10 7.91781042625838e-08 0.431604808509417
RCN2 "Bronchiolar and alveolar epithelial cells" "Endoderm" 1447 2116 8.59599268811462 9.29434042323677 0.698347735122148 0.151091420555479 8.89816017439016 0.00679949919563381 0.0428606884000472 0.999999888885011 105 250 1.24362309938757 2.78360940657307e-11 7.1869083398508e-09 0.695189316026382
RCN3 "Bronchiolar and alveolar epithelial cells" "Endoderm" NA NA NA NA NA NA NA NA NA 0.236062558988712 2 6 1.22239242133645 0.181664960740103 0.838360414626159 NA
RCOR1 "Bronchiolar and alveolar epithelial cells" "Endoderm" NA NA NA NA NA NA NA NA NA 0.00757521130909886 23 21 -0.125530882083859 0.722133970280451 1 NA
RCOR2 "Bronchiolar and alveolar epithelial cells" "Endoderm" 172 174 5.59964255113349 5.37709336837442 -0.222549182759068 0.40136033829992 5.66114569980345 0.602072607252115 0.720688969595289 0.111038835721783 55 47 -0.222392421336448 0.37472515338905 1 0.999295609983031
RCOR3 "Bronchiolar and alveolar epithelial cells" "Endoderm" 74 175 4.27036819062806 4.91891380213395 0.648545611505889 0.230554271866147 4.41174466386154 0.0117118705125693 0.0627481818931385 0.971879770345142 21 45 1.06413033741972 0.00371916029766211 0.0912773384080216 0.719145438056442
RCSD1 "Bronchiolar and alveolar epithelial cells" "Endoderm" NA NA NA NA NA NA NA NA NA 0.81956076260657 1 0 -1 1 1 NA
RD3 "Bronchiolar and alveolar epithelial cells" "Endoderm" NA NA NA NA NA NA NA NA NA 0.970391800045889 0 0 0 1 1 NA
RDH10 "Bronchiolar and alveolar epithelial cells" "Endoderm" NA NA NA NA NA NA NA NA NA 0.989500267028237 7 6 -0.192645077942396 0.85141196756016 1 NA
RDH11 "Bronchiolar and alveolar epithelial cells" "Endoderm" 454 512 6.87182155176606 7.01596656746267 0.144145015696608 0.145275525476794 6.90954796617235 0.377412181819177 0.5363821438995 0.145211353000314 49 59 0.263034405833794 0.271677102996348 1 0.688709131529946
RDH12 "Bronchiolar and alveolar epithelial cells" "Endoderm" NA NA NA NA NA NA NA NA NA 0.131402847784145 0 0 0 1 1 NA
RDH13 "Bronchiolar and alveolar epithelial cells" "Endoderm" NA NA NA NA NA NA NA NA NA 0.305907511799633 7 11 0.584962500721156 0.301412005331288 1 NA
RDH14 "Bronchiolar and alveolar epithelial cells" "Endoderm" 167 126 4.90518226528181 4.49525393092653 -0.409928334355278 0.502721692715367 4.79356381072885 0.444015760415585 0.595639258632641 0.524626274187665 27 22 -0.283792966000591 0.477000717161102 1 0.692298975739092
RDH5 "Bronchiolar and alveolar epithelial cells" "Endoderm" NA NA NA NA NA NA NA NA NA 0.576497048183643 3 3 0 1 1 NA
RDM1 "Bronchiolar and alveolar epithelial cells" "Endoderm" NA NA NA NA NA NA NA NA NA 0.945621076696324 1 1 0 1 1 NA
RDX "Bronchiolar and alveolar epithelial cells" "Endoderm" 496 1305 7.19924454839366 8.06959348733793 0.870348938944278 0.34446130589369 7.56923258049258 0.0415561825326706 0.140025960243701 0.999972715685307 163 195 0.257157839497124 0.103905209911913 0.672017529971371 0.295465218592733
REC8 "Bronchiolar and alveolar epithelial cells" "Endoderm" 94 52 4.66315285398839 3.10990753297154 -1.55324532101685 0.333026631000856 4.14392023625681 0.00601312322830938 0.0395288920418371 0.999997978643977 42 16 -1.33880191345176 0.00104646593972376 0.0372495706926672 0.861938481537029
RECK "Bronchiolar and alveolar epithelial cells" "Endoderm" NA NA NA NA NA NA NA NA NA 0.718052143467181 5 0 -2.58496250072116 0.0368884257070499 0.385695181096822 NA
RECQL "Bronchiolar and alveolar epithelial cells" "Endoderm" 179 122 4.77037103336437 4.23565464402404 -0.534716389340326 0.80337601432213 4.5957840230278 0.557123406151722 0.684649768097342 0.397878286939676 17 16 -0.082462160191973 0.842075747384464 1 0.154216631163495
RECQL4 "Bronchiolar and alveolar epithelial cells" "Endoderm" NA NA NA NA NA NA NA NA NA 0.918036284744239 2 6 1.22239242133645 0.181664960740103 0.838360414626159 NA
RECQL5 "Bronchiolar and alveolar epithelial cells" "Endoderm" NA NA NA NA NA NA NA NA NA 0.446126417253095 8 2 -1.58496250072116 0.0657872315884552 0.53638061157004 NA
REEP1 "Bronchiolar and alveolar epithelial cells" "Endoderm" NA NA NA NA NA NA NA NA NA 0.970322400679164 6 9 0.514573172829758 0.392948678935434 1 NA
REEP2 "Bronchiolar and alveolar epithelial cells" "Endoderm" 55 222 3.93547979318342 5.15346645218845 1.21798665900503 0.263554298021043 4.415485897747 0.00665076104664775 0.0422809967514326 0.999996962627716 13 15 0.192645077942396 0.697418259605575 1 0.15816682105514
REEP3 "Bronchiolar and alveolar epithelial cells" "Endoderm" 156 213 5.4213204526989 5.62073687275955 0.199416420060652 0.257390858128499 5.45806592710757 0.470951465877335 0.619029246499885 0.00157406675518172 23 26 0.169925001442312 0.704485975650149 1 0.852111382756896
REEP4 "Bronchiolar and alveolar epithelial cells" "Endoderm" NA NA NA NA NA NA NA NA NA 0.995017656900225 5 6 0.222392421336448 0.801613520941505 1 NA
REEP5 "Bronchiolar and alveolar epithelial cells" "Endoderm" 271 544 5.78104808900538 6.82092233777395 1.03987424876857 0.388504058515601 6.16725070865012 0.0369940515045864 0.130040452119628 0.997638713888993 20 22 0.131244533278253 0.74226863778357 1 0.126211927484187
REEP6 "Bronchiolar and alveolar epithelial cells" "Endoderm" NA NA NA NA NA NA NA NA NA 0.818504602306474 9 5 -0.736965594166206 0.336281496460677 1 NA
REL "Bronchiolar and alveolar epithelial cells" "Endoderm" NA NA NA NA NA NA NA NA NA 0.0213732482008872 25 36 0.509013647487857 0.172054795722275 0.826807866467126 NA
RELA "Bronchiolar and alveolar epithelial cells" "Endoderm" NA NA NA NA NA NA NA NA NA 0.0159337717479669 18 6 -1.44057259138598 0.0230378062043446 0.300535961973228 NA
RELB "Bronchiolar and alveolar epithelial cells" "Endoderm" NA NA NA NA NA NA NA NA NA 0.918019557392588 0 1 1 1 1 NA
RELCH "Bronchiolar and alveolar epithelial cells" "Endoderm" NA NA NA NA NA NA NA NA NA 0.0418343641463429 13 3 -1.8073549220576 0.0134891037280277 0.214452384720467 NA
RELL1 "Bronchiolar and alveolar epithelial cells" "Endoderm" NA NA NA NA NA NA NA NA NA 0.360610970270382 5 5 0 1 1 NA
RELL2 "Bronchiolar and alveolar epithelial cells" "Endoderm" NA NA NA NA NA NA NA NA NA 0.192684717223046 3 8 1.16992500144231 0.145032253578682 0.762651079458772 NA
RELN "Bronchiolar and alveolar epithelial cells" "Endoderm" NA NA NA NA NA NA NA NA NA 0.993381884206366 4 3 -0.321928094887362 0.772829992684448 1 NA
RELT "Bronchiolar and alveolar epithelial cells" "Endoderm" NA NA NA NA NA NA NA NA NA 0.815019712848736 5 3 -0.584962500721156 0.529650670053343 1 NA
REM1 "Bronchiolar and alveolar epithelial cells" "Endoderm" NA NA NA NA NA NA NA NA NA 0.779578251586823 1 0 -1 1 1 NA
REM2 "Bronchiolar and alveolar epithelial cells" "Endoderm" NA NA NA NA NA NA NA NA NA 0.966107309966294 6 2 -1.22239242133645 0.181664960740103 0.838360414626159 NA
REN "Bronchiolar and alveolar epithelial cells" "Endoderm" NA NA NA NA NA NA NA NA NA 0.487784365550384 0 0 0 1 1 NA
RENBP "Bronchiolar and alveolar epithelial cells" "Endoderm" NA NA NA NA NA NA NA NA NA 0.882603219772273 0 0 0 1 1 NA
REP15 "Bronchiolar and alveolar epithelial cells" "Endoderm" NA NA NA NA NA NA NA NA NA 0.385869390362502 1 0 -1 1 1 NA
REPIN1 "Bronchiolar and alveolar epithelial cells" "Endoderm" 135 345 5.44154631922656 6.20900533063142 0.767459011404862 0.500532520957906 5.81805751868904 0.171625771681302 0.327262401872984 0.99562147953452 54 53 -0.0264722113611912 0.881717690525823 1 0.0322673093017372
REPS1 "Bronchiolar and alveolar epithelial cells" "Endoderm" 89 93 4.49670188111723 3.95614655380661 -0.540555327310626 0.279119855130683 4.23875149938728 0.0689999106944158 0.191429768201165 0.565180103523642 15 19 0.321928094887362 0.48710839316098 1 0.271804259113907
REPS2 "Bronchiolar and alveolar epithelial cells" "Endoderm" NA NA NA NA NA NA NA NA NA 0.628274860043027 1 1 0 1 1 NA
RER1 "Bronchiolar and alveolar epithelial cells" "Endoderm" 359 316 6.57684436293723 6.12870110291076 -0.448143260026474 0.267571126104868 6.31222667956818 0.158566488458555 0.31239875447258 0.244233428433265 36 36 0 0.994722223048687 1 0
RERE "Bronchiolar and alveolar epithelial cells" "Endoderm" 296 518 6.6428569727337 7.00309374671911 0.360236773985411 0.364322796042507 6.75218157073386 0.361772293006783 0.522369295762356 0.992922384110064 91 88 -0.0478285250906152 0.878733194682691 1 0.10491154421327
RERG "Bronchiolar and alveolar epithelial cells" "Endoderm" NA NA NA NA NA NA NA NA NA 0.904555984728959 2 2 0 1 1 NA
RESF1 "Bronchiolar and alveolar epithelial cells" "Endoderm" 221 92 5.78000394920739 4.42958178372596 -1.35042216548143 0.269024718443336 5.1501932449772 0.00257124607508707 0.0227394371724955 0.999999739039108 60 90 0.57705730263581 0.00747235450970498 0.147949563114445 0.230404803544691
REST "Bronchiolar and alveolar epithelial cells" "Endoderm" 345 408 6.53684209165227 6.62506119960756 0.0882191079552941 0.136836517030886 6.5321250364225 0.527541700364262 0.661871211552082 0.0079196060912139 133 83 -0.673771767679012 0.00136689909183306 0.0453241525460957 0.469277962354658
RET "Bronchiolar and alveolar epithelial cells" "Endoderm" NA NA NA NA NA NA NA NA NA 0.465480871699285 1 1 0 1 1 NA
RETREG1 "Bronchiolar and alveolar epithelial cells" "Endoderm" NA NA NA NA NA NA NA NA NA 0.410522426203485 3 2 -0.415037499278844 0.765594483995764 1 NA
RETREG2 "Bronchiolar and alveolar epithelial cells" "Endoderm" 121 213 5.0924284993356 5.38919951656813 0.296771017232534 0.190499379489871 5.13978066724962 0.137551411221396 0.289251918796748 0.454265908484231 26 23 -0.169925001442312 0.643120324090627 1 0.266917044949349
RETREG3 "Bronchiolar and alveolar epithelial cells" "Endoderm" NA NA NA NA NA NA NA NA NA 0.997783872110821 14 18 0.341036917835067 0.48710839316098 1 NA
RETSAT "Bronchiolar and alveolar epithelial cells" "Endoderm" NA NA NA NA NA NA NA NA NA 0.20031318478413 3 3 0 1 1 NA
REV1 "Bronchiolar and alveolar epithelial cells" "Endoderm" 95 139 4.67336936276478 4.75425089190182 0.0808815291370406 0.226226054550445 4.81064847568074 0.724639327673164 0.816413402887444 0.00854122332400548 23 33 0.502500340529183 0.211453980391506 0.907723752031051 0.543761418086012
REV3L "Bronchiolar and alveolar epithelial cells" "Endoderm" 74 140 4.22939354157723 4.67831736966361 0.44892382808638 0.829974537318339 4.56936963359029 0.609354954682399 0.726700079884855 0.97233974219985 16 47 1.49749965947082 5.56395204844682e-05 0.00363912803262893 0.588159960240531
REX1BD "Bronchiolar and alveolar epithelial cells" "Endoderm" 516 649 7.10605580633043 7.35800805471727 0.251952248386839 0.127724413341191 7.19630432890198 0.0632694453474739 0.180923542839485 0.290452091432985 53 100 0.903323980588326 0.00133332025117939 0.0445913874677681 0.581029440781928
REXO1 "Bronchiolar and alveolar epithelial cells" "Endoderm" NA NA NA NA NA NA NA NA NA 0.978501915831493 16 17 0.082462160191973 0.866777129604822 1 NA
REXO2 "Bronchiolar and alveolar epithelial cells" "Endoderm" 469 162 6.20488257476079 4.91780753647015 -1.28707503829064 0.621957023975299 5.3962775346383 0.0760785008066697 0.202699314951233 0.999917518569422 18 23 0.337034987277571 0.524359908594955 1 0.171856229432267
REXO4 "Bronchiolar and alveolar epithelial cells" "Endoderm" 154 94 5.22824521057695 4.39679311854213 -0.831452092034814 0.345319652751622 4.87872358514806 0.0609101881049208 0.176776499356955 0.999920348748613 38 27 -0.478047296804644 0.175585743388806 0.834571019877475 0.574954710420799
REXO5 "Bronchiolar and alveolar epithelial cells" "Endoderm" NA NA NA NA NA NA NA NA NA 0.189916165915587 1 3 1 0.423710797166793 1 NA
RFC1 "Bronchiolar and alveolar epithelial cells" "Endoderm" 420 455 6.97000856977674 6.7837223422247 -0.186286227552039 0.175998644672895 6.94837329555762 0.326923063172458 0.492387612420158 0.127148515754262 89 76 -0.225066555634773 0.547508201047875 1 0.85301957128948
RFC2 "Bronchiolar and alveolar epithelial cells" "Endoderm" 274 119 6.22082938606275 4.89311698167864 -1.3277124043841 0.332039298409169 5.79740908933564 0.0255198012677515 0.103528968100224 0.999999375718613 26 38 0.53051471669878 0.0991794901171615 0.649302582390461 0.222089598929388
RFC3 "Bronchiolar and alveolar epithelial cells" "Endoderm" 149 51 5.23865763351665 3.16028790964679 -2.07836972386987 0.334141742144984 4.6050672543163 5.64588993791028e-06 0.000226331100810203 0.999999754819542 27 34 0.321928094887362 0.324653384050066 1 0.118259139799443
RFC4 "Bronchiolar and alveolar epithelial cells" "Endoderm" 304 94 6.50552988469088 4.57357826275588 -1.931951621935 0.348197430309004 5.73033630124336 0.000565394388730718 0.00800924170775336 0.999999997951896 41 25 -0.691877704637668 0.0391128688307053 0.401848838921119 0.358123721516742
RFC5 "Bronchiolar and alveolar epithelial cells" "Endoderm" 158 102 5.40640608189451 4.39434665546261 -1.0120594264319 0.224758743662733 4.99299583816691 0.000281785602426024 0.00464951907064717 0.999924336272317 16 23 0.497499659470817 0.24710615628724 0.964515946451545 0.247874986528223
RFESD "Bronchiolar and alveolar epithelial cells" "Endoderm" NA NA NA NA NA NA NA NA NA 0.911352315317131 2 0 -1.58496250072116 0.34577858615116 1 NA
RFFL "Bronchiolar and alveolar epithelial cells" "Endoderm" NA NA NA NA NA NA NA NA NA 0.68075736963517 17 36 1.03952836418664 0.0212743828016987 0.288081922078387 NA
RFK "Bronchiolar and alveolar epithelial cells" "Endoderm" 111 251 4.99663714564382 5.77091881131014 0.77428166566632 0.384713496432786 5.33656516442701 0.109219044691511 0.250487848647976 0.978965237300284 38 24 -0.641546029087524 0.0699175525254271 0.548515252246966 0.311827657587499
RFLNA "Bronchiolar and alveolar epithelial cells" "Endoderm" NA NA NA NA NA NA NA NA NA 0.0893504437510012 3 3 0 1 1 NA
RFLNB "Bronchiolar and alveolar epithelial cells" "Endoderm" NA NA NA NA NA NA NA NA NA 0.923744883863128 17 28 0.68805599368526 0.109391627853843 0.683720028653505 NA
RFNG "Bronchiolar and alveolar epithelial cells" "Endoderm" 127 193 5.15093168018024 5.6380315548865 0.487099874706258 0.379942893480124 5.39622436118752 0.245136921929057 0.413158349180788 0.00242147099541776 22 18 -0.275634442613427 0.513978643757021 1 0.26544947541679
RFPL2 "Bronchiolar and alveolar epithelial cells" "Endoderm" NA NA NA NA NA NA NA NA NA 0.779577818136622 0 3 2 0.148914673178766 0.762651079458772 NA
RFT1 "Bronchiolar and alveolar epithelial cells" "Endoderm" NA NA NA NA NA NA NA NA NA 0.996441746908077 15 10 -0.540568381362703 0.326189429199069 1 NA
RFTN1 "Bronchiolar and alveolar epithelial cells" "Endoderm" NA NA NA NA NA NA NA NA NA 0.413712405980678 0 0 0 1 1 NA
RFTN2 "Bronchiolar and alveolar epithelial cells" "Endoderm" NA NA NA NA NA NA NA NA NA 0.990360098693038 11 11 0 1 1 NA
RFWD3 "Bronchiolar and alveolar epithelial cells" "Endoderm" 107 57 4.16121093240993 3.17147607971957 -0.989734852690362 0.815782842261249 3.62033307728184 0.268129865665267 0.436527479610568 0.815935704272088 9 38 1.96347412397489 2.48581640686813e-05 0.00187297077442002 0.399349334456648
RFX1 "Bronchiolar and alveolar epithelial cells" "Endoderm" NA NA NA NA NA NA NA NA NA 0.459746418954997 6 7 0.192645077942396 0.812091556823204 1 NA
RFX2 "Bronchiolar and alveolar epithelial cells" "Endoderm" NA NA NA NA NA NA NA NA NA 0.781810044842124 16 15 -0.0874628412503394 0.858222345281164 1 NA
RFX3 "Bronchiolar and alveolar epithelial cells" "Endoderm" 79 553 4.85958609171256 6.69103594497537 1.83144985326281 0.429513391743166 5.66662206604476 0.00462524435688376 0.0332571018378415 0.999999999797407 47 59 0.321928094887362 0.233000135986259 0.938159561071082 0.175777728401262
RFX4 "Bronchiolar and alveolar epithelial cells" "Endoderm" 36 349 2.90742982615975 5.17950887738041 2.27207905122066 1.03723623016722 3.89034649252263 0.0750555698127833 0.201060989431675 0.999989210165296 14 8 -0.736965594166206 0.253878820740069 0.982435948203578 0.196733470289214
RFX5 "Bronchiolar and alveolar epithelial cells" "Endoderm" NA NA NA NA NA NA NA NA NA 0.0107390890891786 14 22 0.616671360448494 0.160908657470169 0.798522614877589 NA
RFX7 "Bronchiolar and alveolar epithelial cells" "Endoderm" NA NA NA NA NA NA NA NA NA 0.0635061166958629 31 38 0.285402218862248 0.307967048465361 1 NA
RFXANK "Bronchiolar and alveolar epithelial cells" "Endoderm" 186 264 5.71325842575506 5.88326243890295 0.170004013147896 0.204185558668628 5.78971666255091 0.416491174433169 0.573321492558783 0.00458672256064949 32 40 0.31315788525963 0.324826239818458 1 0.686280553154298
RFXAP "Bronchiolar and alveolar epithelial cells" "Endoderm" NA NA NA NA NA NA NA NA NA 0.0349108268154316 18 12 -0.547487795302493 0.226887696066052 0.938159561071082 NA
RGCC "Bronchiolar and alveolar epithelial cells" "Endoderm" NA NA NA NA NA NA NA NA NA 0.913504499161605 0 0 0 1 1 NA
RGL1 "Bronchiolar and alveolar epithelial cells" "Endoderm" NA NA NA NA NA NA NA NA NA 0.0871107943038231 9 6 -0.514573172829758 0.428110661940859 1 NA
RGL2 "Bronchiolar and alveolar epithelial cells" "Endoderm" 77 199 4.33465069788259 5.30235843899578 0.96770774111319 0.196204665567704 4.8047988733453 0.000112687606523563 0.00239771629717279 0.999944121741759 15 12 -0.299560281858908 0.585924642034481 1 0.191188964952492
RGL3 "Bronchiolar and alveolar epithelial cells" "Endoderm" NA NA NA NA NA NA NA NA NA 0.960624676393982 0 4 2.32192809488736 0.0718606382258516 0.548515252246966 NA
RGMA "Bronchiolar and alveolar epithelial cells" "Endoderm" 62 68 3.8940699159387 3.19603480768276 -0.698035108255936 0.504748540710594 3.76222993529003 0.283255795837844 0.450874034718377 0.0118620808912804 89 46 -0.937264244652037 0.000222333322228975 0.0110675127291565 0.796659173566304
RGMB "Bronchiolar and alveolar epithelial cells" "Endoderm" NA NA NA NA NA NA NA NA NA 0.37848045926499 16 11 -0.502500340529183 0.326189429199069 1 NA
RGN "Bronchiolar and alveolar epithelial cells" "Endoderm" NA NA NA NA NA NA NA NA NA 0.463355526979728 1 2 0.584962500721156 0.772829992684448 1 NA
RGP1 "Bronchiolar and alveolar epithelial cells" "Endoderm" NA NA NA NA NA NA NA NA NA 0.0105909176090782 13 26 0.947532580105864 0.0201446038659808 0.277935812017278 NA
RGPD5 "Bronchiolar and alveolar epithelial cells" "Endoderm" NA NA NA NA NA NA NA NA NA 0.60665330780599 7 3 -1 0.275470716993432 1 NA
RGS1 "Bronchiolar and alveolar epithelial cells" "Endoderm" NA NA NA NA NA NA NA NA NA 0.828429667311198 0 0 0 1 1 NA
RGS10 "Bronchiolar and alveolar epithelial cells" "Endoderm" NA NA NA NA NA NA NA NA NA 0.916478094337456 7 5 -0.415037499278844 0.62701713001532 1 NA
RGS11 "Bronchiolar and alveolar epithelial cells" "Endoderm" NA NA NA NA NA NA NA NA NA 0.998160575208291 1 2 0.584962500721156 0.772829992684448 1 NA
RGS12 "Bronchiolar and alveolar epithelial cells" "Endoderm" 42 178 3.47978242941519 4.22645686787515 0.746674438459963 0.926636958720621 3.75020567068443 0.463130016058918 0.612921242375004 0.982237152420528 28 48 0.756728848987636 0.0170738094933553 0.250657503433913 0.986887545596616
RGS13 "Bronchiolar and alveolar epithelial cells" "Endoderm" NA NA NA NA NA NA NA NA NA 0.98065934274543 0 2 1.58496250072116 1 1 NA
RGS14 "Bronchiolar and alveolar epithelial cells" "Endoderm" NA NA NA NA NA NA NA NA NA 0.998627160787954 2 3 0.415037499278844 0.765594483995764 1 NA
RGS16 "Bronchiolar and alveolar epithelial cells" "Endoderm" NA NA NA NA NA NA NA NA NA 0.998733227073437 16 14 -0.180572245641821 0.644412333769812 1 NA
RGS17 "Bronchiolar and alveolar epithelial cells" "Endoderm" NA NA NA NA NA NA NA NA NA 0.520689291988983 4 9 1 0.177938674206831 0.838360414626159 NA
RGS19 "Bronchiolar and alveolar epithelial cells" "Endoderm" NA NA NA NA NA NA NA NA NA 0.833721871264713 1 5 1.58496250072116 0.203091787577168 0.892571351485311 NA
RGS2 "Bronchiolar and alveolar epithelial cells" "Endoderm" NA NA NA NA NA NA NA NA NA 0.0467263834846562 3 10 1.4594316186373 0.0776715429508616 0.567773407965453 NA
RGS20 "Bronchiolar and alveolar epithelial cells" "Endoderm" NA NA NA NA NA NA NA NA NA 0.100414446001788 10 3 -1.4594316186373 0.097271496832782 0.642006846426046 NA
RGS22 "Bronchiolar and alveolar epithelial cells" "Endoderm" NA NA NA NA NA NA NA NA NA 0.952299940387443 0 3 2 0.148914673178766 0.762651079458772 NA
RGS3 "Bronchiolar and alveolar epithelial cells" "Endoderm" NA NA NA NA NA NA NA NA NA 0.985543487033227 13 8 -0.637429920615292 0.306913144644128 1 NA
RGS4 "Bronchiolar and alveolar epithelial cells" "Endoderm" NA NA NA NA NA NA NA NA NA 0.982580459166145 0 2 1.58496250072116 1 1 NA
RGS5 "Bronchiolar and alveolar epithelial cells" "Endoderm" NA NA NA NA NA NA NA NA NA 0.0655892041063191 3 9 1.32192809488736 0.0914805002458431 0.626921022461147 NA
RGS7 "Bronchiolar and alveolar epithelial cells" "Endoderm" NA NA NA NA NA NA NA NA NA 0.87197670897364 0 0 0 1 1 NA
RGS7BP "Bronchiolar and alveolar epithelial cells" "Endoderm" NA NA NA NA NA NA NA NA NA 0.755483941557362 0 0 0 1 1 NA
RGS8 "Bronchiolar and alveolar epithelial cells" "Endoderm" NA NA NA NA NA NA NA NA NA 0.517372743809882 0 0 0 1 1 NA
RGS9 "Bronchiolar and alveolar epithelial cells" "Endoderm" NA NA NA NA NA NA NA NA NA 0.0726271794869621 3 5 0.584962500721156 0.529650670053343 1 NA
RHBDD1 "Bronchiolar and alveolar epithelial cells" "Endoderm" NA NA NA NA NA NA NA NA NA 0.713956656633579 4 5 0.263034405833794 0.78972582092805 1 NA
RHBDD2 "Bronchiolar and alveolar epithelial cells" "Endoderm" 71 540 4.56945503202256 6.55928155622621 1.98982652420365 0.484666309014318 5.43935240075219 0.0077760437794358 0.0470261209074233 0.999999870957043 42 49 0.217591435072627 0.401738043562401 1 0.109351962307221
RHBDD3 "Bronchiolar and alveolar epithelial cells" "Endoderm" NA NA NA NA NA NA NA NA NA 0.0173025822339693 11 12 0.115477217419936 0.855725415320072 1 NA
RHBDF2 "Bronchiolar and alveolar epithelial cells" "Endoderm" NA NA NA NA NA NA NA NA NA 0.876174651374478 0 0 0 1 1 NA
RHBDL1 "Bronchiolar and alveolar epithelial cells" "Endoderm" NA NA NA NA NA NA NA NA NA 0.229354013076519 1 2 0.584962500721156 0.772829992684448 1 NA
RHBDL3 "Bronchiolar and alveolar epithelial cells" "Endoderm" NA NA NA NA NA NA NA NA NA 0.897106342979678 4 1 -1.32192809488736 0.344704222006958 1 NA
RHBG "Bronchiolar and alveolar epithelial cells" "Endoderm" NA NA NA NA NA NA NA NA NA 0.725818839417482 1 0 -1 1 1 NA
RHCE "Bronchiolar and alveolar epithelial cells" "Endoderm" NA NA NA NA NA NA NA NA NA 0.789799073633099 0 1 1 1 1 NA
RHEB "Bronchiolar and alveolar epithelial cells" "Endoderm" 836 757 7.7494481623542 7.38647708825814 -0.362971074096062 0.286165736772915 7.49134665052867 0.254473659802222 0.421669163556575 0.00765327330533524 71 53 -0.415037499278844 0.0922372212439487 0.628298760405404 0.888533530856559
RHEBL1 "Bronchiolar and alveolar epithelial cells" "Endoderm" NA NA NA NA NA NA NA NA NA 0.885109218896858 0 0 0 1 1 NA
RHNO1 "Bronchiolar and alveolar epithelial cells" "Endoderm" 124 115 4.9191499097769 4.28080079750275 -0.638349112274152 0.327827727349605 4.48405651163145 0.0664439732653559 0.186623077926886 0.99752386120422 13 12 -0.106915203916512 0.697418259605575 1 0.167487040963558
RHOA "Bronchiolar and alveolar epithelial cells" "Endoderm" 1503 1409 8.35455889268271 8.41558994667795 0.0610310539952401 0.23806323128307 8.30793568591186 0.805749513758259 0.873887756769864 0.00593802576400561 184 190 0.0460473675194366 0.69220500975097 1 0.754490779776274
RHOB "Bronchiolar and alveolar epithelial cells" "Endoderm" 132 406 5.18795381796737 6.20321762473135 1.01526380676397 0.345571831960903 5.40670593978076 0.00894599080564867 0.0522667846788283 0.999546913115771 26 27 0.0524674198941355 0.983488705684521 1 0.051678607613689
RHOBTB1 "Bronchiolar and alveolar epithelial cells" "Endoderm" NA NA NA NA NA NA NA NA NA 0.654999873147763 7 17 1.16992500144231 0.0518824559500847 0.469122836317773 NA
RHOBTB2 "Bronchiolar and alveolar epithelial cells" "Endoderm" NA NA NA NA NA NA NA NA NA 0.262072093709219 17 5 -1.58496250072116 0.0077681181445842 0.151941252274473 NA
RHOBTB3 "Bronchiolar and alveolar epithelial cells" "Endoderm" 111 65 5.17719928747502 3.72515300709256 -1.45204628038246 1.14835368792083 4.66851665775499 0.249551283853265 0.417096115135418 0.841724058143705 67 37 -0.839535327806754 0.0203287813581872 0.279380072547861 0.578173946071211
RHOC "Bronchiolar and alveolar epithelial cells" "Endoderm" 213 616 5.88494674945127 7.08172844093948 1.1967816914882 0.182904601193795 6.31869464395169 4.78173235636727e-06 0.000197834688680497 0.999998846127496 58 61 0.0715532610250339 0.545271823838536 1 0.0597880645517372
RHOD "Bronchiolar and alveolar epithelial cells" "Endoderm" NA NA NA NA NA NA NA NA NA 0.285290127774243 4 4 0 1 1 NA
RHOF "Bronchiolar and alveolar epithelial cells" "Endoderm" NA NA NA NA NA NA NA NA NA 0.528835888946929 16 11 -0.502500340529183 0.305270776999756 1 NA
RHOG "Bronchiolar and alveolar epithelial cells" "Endoderm" NA NA NA NA NA NA NA NA NA 0.969895265390362 12 20 0.691877704637668 0.120692015186331 0.717335844710898 NA
RHOH "Bronchiolar and alveolar epithelial cells" "Endoderm" NA NA NA NA NA NA NA NA NA 0.743660237276136 0 1 1 1 1 NA
RHOJ "Bronchiolar and alveolar epithelial cells" "Endoderm" NA NA NA NA NA NA NA NA NA 0.908934190435327 0 0 0 1 1 NA
RHOQ "Bronchiolar and alveolar epithelial cells" "Endoderm" 144 158 4.70558775942615 5.04341694297693 0.337829183550776 0.48030314841096 4.8130368691762 0.524082932506529 0.659277105974068 0.0770981582767448 32 29 -0.137503523749935 0.664778506272202 1 0.224372380063429
RHOT1 "Bronchiolar and alveolar epithelial cells" "Endoderm" 113 153 4.21783144636448 4.90305122112568 0.685219774761202 0.53040824520603 4.53748193004951 0.249831683815752 0.417096115135418 0.0013660896778734 31 28 -0.142019004872428 0.519031654975423 1 0.14652346067543
RHOT2 "Bronchiolar and alveolar epithelial cells" "Endoderm" 168 153 5.40260167337286 4.85854606556927 -0.544055607803593 0.398015249658414 4.85061517634955 0.252087335099278 0.41918063090033 0.979368549755281 25 25 0 0.986656363573707 1 0
RHOU "Bronchiolar and alveolar epithelial cells" "Endoderm" 69 60 4.24906819873399 3.35010325739783 -0.89896494133616 0.811564690853118 4.04994796411901 0.30238926548488 0.46817797474686 0.0893218933281294 41 26 -0.637429920615292 0.0517271647889338 0.469122836317773 0.709070945155947
RHOV "Bronchiolar and alveolar epithelial cells" "Endoderm" NA NA NA NA NA NA NA NA NA 0.898405242593442 0 0 0 1 1 NA
RHPN1 "Bronchiolar and alveolar epithelial cells" "Endoderm" NA NA NA NA NA NA NA NA NA 0.998180596842398 17 10 -0.710493382805015 0.150221521269464 0.764972747029299 NA
RHPN2 "Bronchiolar and alveolar epithelial cells" "Endoderm" NA NA NA NA NA NA NA NA NA 0.281872387663468 6 9 0.514573172829758 0.457892381831016 1 NA
RIBC1 "Bronchiolar and alveolar epithelial cells" "Endoderm" NA NA NA NA NA NA NA NA NA 0.978702120472037 1 4 1.32192809488736 0.233037982273905 0.938159561071082 NA
RIBC2 "Bronchiolar and alveolar epithelial cells" "Endoderm" NA NA NA NA NA NA NA NA NA 0.985281652245298 2 5 1 0.29861767444881 1 NA
RIC1 "Bronchiolar and alveolar epithelial cells" "Endoderm" NA NA NA NA NA NA NA NA NA 0.0672746566308589 9 11 0.263034405833794 0.670167809612952 1 NA
RIC3 "Bronchiolar and alveolar epithelial cells" "Endoderm" NA NA NA NA NA NA NA NA NA 0.966169808591713 27 7 -1.8073549220576 0.000426140432244672 0.0183403034943374 NA
RIC8A "Bronchiolar and alveolar epithelial cells" "Endoderm" 108 179 4.77094993314818 5.22617688175633 0.455226948608151 0.241694690243177 4.93543413890788 0.0750348241158219 0.201060989431675 0.0058584607601342 12 13 0.106915203916512 0.836420546822586 1 0.234861324100876
RIC8B "Bronchiolar and alveolar epithelial cells" "Endoderm" NA NA NA NA NA NA NA NA NA 0.00762010704511651 8 8 0 1 1 NA
RICTOR "Bronchiolar and alveolar epithelial cells" "Endoderm" 49 126 3.63958753829898 4.12348022289541 0.483892684596432 0.265839652196242 3.69612718110572 0.0845129528281309 0.21449173470937 0.986914600537952 24 30 0.310340120612151 0.420079212281773 1 0.641340798261862
RIDA "Bronchiolar and alveolar epithelial cells" "Endoderm" 216 613 5.81021972821468 6.61103465481565 0.800814926600966 0.446988516247644 6.10968902916449 0.120919963959811 0.266015324203434 0.567659145832089 58 38 -0.597240830499593 0.0246804742398654 0.307273689748047 0.299324338151616
RIF1 "Bronchiolar and alveolar epithelial cells" "Endoderm" 527 202 6.83855380838452 5.65278659683556 -1.18576721154896 0.344609966488264 6.32877671603093 0.018315967084156 0.0851749655751163 0.999999832013436 126 110 -0.19426882042206 0.42705902513916 1 0.163833860921393
RIIAD1 "Bronchiolar and alveolar epithelial cells" "Endoderm" NA NA NA NA NA NA NA NA NA 0.955902780892775 2 1 -0.584962500721156 0.772829992684448 1 NA
RILP "Bronchiolar and alveolar epithelial cells" "Endoderm" NA NA NA NA NA NA NA NA NA 0.959994549485954 2 2 0 1 1 NA
RILPL1 "Bronchiolar and alveolar epithelial cells" "Endoderm" 41 147 3.46311955821197 4.48882631541116 1.02570675719919 0.553771456185767 3.99977068465732 0.121852738018164 0.267460346647868 0.991188476428213 20 22 0.131244533278253 0.739849538374152 1 0.127955219517741
RILPL2 "Bronchiolar and alveolar epithelial cells" "Endoderm" NA NA NA NA NA NA NA NA NA 0.99871057573939 10 12 0.241008099503795 0.528428176155793 1 NA
RIMBP2 "Bronchiolar and alveolar epithelial cells" "Endoderm" NA NA NA NA NA NA NA NA NA 0.66137218014961 2 5 1 0.29861767444881 1 NA
RIMKLA "Bronchiolar and alveolar epithelial cells" "Endoderm" NA NA NA NA NA NA NA NA NA 0.020871854522401 14 15 0.0931094043914815 0.855725415320072 1 NA
RIMKLB "Bronchiolar and alveolar epithelial cells" "Endoderm" NA NA NA NA NA NA NA NA NA 0.00691168963485512 27 39 0.514573172829758 0.169770102582593 0.820681292391845 NA
RIMS1 "Bronchiolar and alveolar epithelial cells" "Endoderm" NA NA NA NA NA NA NA NA NA 0.783575651563203 6 7 0.192645077942396 0.801613520941505 1 NA
RIMS2 "Bronchiolar and alveolar epithelial cells" "Endoderm" NA NA NA NA NA NA NA NA NA 0.993877133759657 6 8 0.362570079384708 0.617858533766404 1 NA
RIMS3 "Bronchiolar and alveolar epithelial cells" "Endoderm" NA NA NA NA NA NA NA NA NA 0.750580923987984 2 4 0.736965594166206 0.484018354704782 1 NA
RIMS4 "Bronchiolar and alveolar epithelial cells" "Endoderm" NA NA NA NA NA NA NA NA NA 0.897039010054217 4 1 -1.32192809488736 0.233037982273905 0.938159561071082 NA
RIN1 "Bronchiolar and alveolar epithelial cells" "Endoderm" NA NA NA NA NA NA NA NA NA 0.0777100311127212 1 0 -1 1 1 NA
RIN2 "Bronchiolar and alveolar epithelial cells" "Endoderm" NA NA NA NA NA NA NA NA NA 0.985974544329739 13 14 0.0995356735509144 0.853598513368715 1 NA
RIN3 "Bronchiolar and alveolar epithelial cells" "Endoderm" NA NA NA NA NA NA NA NA NA 0.665656319097371 0 0 0 1 1 NA
RING1 "Bronchiolar and alveolar epithelial cells" "Endoderm" 73 228 4.65117771875644 5.51413934218785 0.862961623431408 0.344665011848984 5.09414455662274 0.0504862033980684 0.157501243754716 0.999997887073422 21 33 0.628031222613042 0.0957529722410776 0.640027806170599 0.727762632266069
RINL "Bronchiolar and alveolar epithelial cells" "Endoderm" NA NA NA NA NA NA NA NA NA 0.508912840704275 2 0 -1.58496250072116 0.34577858615116 1 NA
RINT1 "Bronchiolar and alveolar epithelial cells" "Endoderm" NA NA NA NA NA NA NA NA NA 0.0247960354393327 5 11 1 0.0914805002458431 0.626921022461147 NA
RIOK1 "Bronchiolar and alveolar epithelial cells" "Endoderm" 155 119 5.30145780352184 4.37586468872765 -0.92559311479419 0.340435763185215 4.73429562609719 0.110056058729006 0.251191871346019 0.90753898330188 20 26 0.362570079384708 0.469891226427328 1 0.219641831415921
RIOK2 "Bronchiolar and alveolar epithelial cells" "Endoderm" 143 135 4.68255034882948 3.9716835633847 -0.710866785444781 0.730585641019326 4.27332968321442 0.371733252655246 0.530771143821364 0.00457285955427665 20 26 0.362570079384708 0.457121054844671 1 0.252484906737768
RIOK3 "Bronchiolar and alveolar epithelial cells" "Endoderm" 99 271 4.88471357877659 5.87241384875379 0.987700269977196 0.270903321631575 5.30467624563428 0.0263663888044546 0.105243479967551 0.999998931568331 41 50 0.280107919192735 0.287281902594278 1 0.283596074342677
RIOX1 "Bronchiolar and alveolar epithelial cells" "Endoderm" NA NA NA NA NA NA NA NA NA 0.755540538409366 3 9 1.32192809488736 0.119952142961628 0.714913295262838 NA
RIOX2 "Bronchiolar and alveolar epithelial cells" "Endoderm" NA NA NA NA NA NA NA NA NA 0.963407626255373 7 8 0.169925001442312 0.850998010408765 1 NA
RIPK1 "Bronchiolar and alveolar epithelial cells" "Endoderm" NA NA NA NA NA NA NA NA NA 0.620082978225265 1 5 1.58496250072116 0.0718606382258516 0.548515252246966 NA
RIPK2 "Bronchiolar and alveolar epithelial cells" "Endoderm" NA NA NA NA NA NA NA NA NA 0.998411039501876 4 5 0.263034405833794 0.78972582092805 1 NA
RIPK4 "Bronchiolar and alveolar epithelial cells" "Endoderm" NA NA NA NA NA NA NA NA NA 0.188599068425922 0 0 0 1 1 NA
RIPOR1 "Bronchiolar and alveolar epithelial cells" "Endoderm" NA NA NA NA NA NA NA NA NA 0.13611656987977 10 21 1 0.0289170589506633 0.342477021113544 NA
RIPOR2 "Bronchiolar and alveolar epithelial cells" "Endoderm" NA NA NA NA NA NA NA NA NA 0.998289334220137 1 2 0.584962500721156 0.772829992684448 1 NA
RIPOR3 "Bronchiolar and alveolar epithelial cells" "Endoderm" NA NA NA NA NA NA NA NA NA 0.801351113567675 1 1 0 1 1 NA
RIPPLY1 "Bronchiolar and alveolar epithelial cells" "Endoderm" NA NA NA NA NA NA NA NA NA 0.779577722849089 0 0 0 1 1 NA
RIPPLY3 "Bronchiolar and alveolar epithelial cells" "Endoderm" NA NA NA NA NA NA NA NA NA 0.650146720197628 1 2 0.584962500721156 0.772829992684448 1 NA
RIT1 "Bronchiolar and alveolar epithelial cells" "Endoderm" 106 317 4.86361662761302 6.16006242414461 1.29644579653159 0.78093122808504 5.63267686387387 0.144601544468391 0.296980104642803 0.999986605505136 53 15 -1.75488750216347 4.36528240671515e-05 0.00300816115742463 0.365128356535346
RIT2 "Bronchiolar and alveolar epithelial cells" "Endoderm" NA NA NA NA NA NA NA NA NA 0.250193329860517 0 0 0 1 1 NA
RITA1 "Bronchiolar and alveolar epithelial cells" "Endoderm" NA NA NA NA NA NA NA NA NA 0.95963149474815 10 6 -0.652076696579693 0.36209409564403 1 NA
RLBP1 "Bronchiolar and alveolar epithelial cells" "Endoderm" NA NA NA NA NA NA NA NA NA 0.609686329458253 1 0 -1 1 1 NA
RLF "Bronchiolar and alveolar epithelial cells" "Endoderm" 135 172 5.10296644163082 5.2407264747932 0.137760033162386 0.262433880254968 5.32072771775104 0.605701945077639 0.723373250788026 0.1940342205547 58 49 -0.238786859587116 0.562821520895192 1 0.388060720999566
RLIM "Bronchiolar and alveolar epithelial cells" "Endoderm" NA NA NA NA NA NA NA NA NA 0.0357386891896294 46 25 -0.854149133536545 0.013598037717804 0.215553688704934 NA
RLN1 "Bronchiolar and alveolar epithelial cells" "Endoderm" NA NA NA NA NA NA NA NA NA 0.865971475171238 0 5 2.58496250072116 0.0368884257070499 0.385695181096822 NA
RLN2 "Bronchiolar and alveolar epithelial cells" "Endoderm" NA NA NA NA NA NA NA NA NA 0.997366708646638 5 10 0.874469117916141 0.177938674206831 0.838360414626159 NA
RMC1 "Bronchiolar and alveolar epithelial cells" "Endoderm" NA NA NA NA NA NA NA NA NA 0.48487932657264 3 2 -0.415037499278844 0.765594483995764 1 NA
RMDN1 "Bronchiolar and alveolar epithelial cells" "Endoderm" 160 94 5.47196929527885 4.19606857301602 -1.27590072226283 0.179156456438657 4.99653558462815 0.000439992519603621 0.00670666960436747 0.999992054380277 28 13 -1.05062607306997 0.0287687412801354 0.341975387445391 0.823438732134789
RMDN2 "Bronchiolar and alveolar epithelial cells" "Endoderm" NA NA NA NA NA NA NA NA NA 0.0648282804621967 2 0 -1.58496250072116 0.34577858615116 1 NA
RMDN3 "Bronchiolar and alveolar epithelial cells" "Endoderm" NA NA NA NA NA NA NA NA NA 0.0662043519482765 5 5 0 1 1 NA
RMI1 "Bronchiolar and alveolar epithelial cells" "Endoderm" NA NA NA NA NA NA NA NA NA 0.948206754471348 44 22 -0.968291140272662 0.0119845002479016 0.199542444368329 NA
RMI2 "Bronchiolar and alveolar epithelial cells" "Endoderm" 212 100 5.62323615420765 4.48098072556979 -1.14225542863786 0.308168516746394 5.09084575741592 0.0144938022510494 0.072510740052515 0.999971456702334 22 47 1.06140054466414 0.0105254331388573 0.186123879037072 0.325078766270578
RMND1 "Bronchiolar and alveolar epithelial cells" "Endoderm" 148 129 5.31588485945007 4.83759703726964 -0.478287822180435 0.252962504265495 5.13338651302149 0.126513759026938 0.274569619403591 0.0330859939699611 15 19 0.321928094887362 0.499720292947236 1 0.28688661299939
RMND5A "Bronchiolar and alveolar epithelial cells" "Endoderm" 137 114 5.09578976730471 4.56138300848869 -0.534406758816019 0.217413853935741 4.81461109274592 0.12959995289123 0.278829778960784 0.0140108702901631 30 40 0.403355694231209 0.281433104222825 1 0.300760745837157
RMND5B "Bronchiolar and alveolar epithelial cells" "Endoderm" 185 155 5.26381546034631 4.8991178037361 -0.364697656610207 0.437787514258265 5.05927757688743 0.44579689645474 0.597413681547188 0.310750166253108 19 18 -0.0740005814437768 0.877035393423853 1 0.202909396598809
RNASE1 "Bronchiolar and alveolar epithelial cells" "Endoderm" NA NA NA NA NA NA NA NA NA 0.983143501274605 0 1 1 1 1 NA
RNASEH1 "Bronchiolar and alveolar epithelial cells" "Endoderm" 142 61 5.09019467126761 3.49432655180867 -1.59586811945894 0.453757718682803 4.36589192364049 0.013584937732353 0.0690375808904618 0.999999015253366 39 33 -0.234465253637023 0.420140018996847 1 0.146920193954696
RNASEH2A "Bronchiolar and alveolar epithelial cells" "Endoderm" NA NA NA NA NA NA NA NA NA 0.933487723607733 14 4 -1.58496250072116 0.0200401326170365 0.277580206005934 NA
RNASEH2B "Bronchiolar and alveolar epithelial cells" "Endoderm" 177 56 5.52728757136143 3.50839421001568 -2.01889336134575 0.309690763644459 4.72523408114209 0.000877559650652009 0.0110190699944297 0.999999998783685 19 18 -0.0740005814437768 0.863900542039618 1 0.0366540317882117
RNASEH2C "Bronchiolar and alveolar epithelial cells" "Endoderm" 364 507 6.68124415042396 6.83212766436136 0.150883513937406 0.144485437804148 6.71016141031847 0.309460192348339 0.47531407858335 0.0015882896169908 45 49 0.120294233717712 0.646589977587954 1 0.797265589715891
RNASEK "Bronchiolar and alveolar epithelial cells" "Endoderm" NA NA NA NA NA NA NA NA NA 0.124307269369232 9 3 -1.32192809488736 0.144585279937354 0.762651079458772 NA
RNASEL "Bronchiolar and alveolar epithelial cells" "Endoderm" NA NA NA NA NA NA NA NA NA 0.951398621391822 1 1 0 1 1 NA
RNASET2 "Bronchiolar and alveolar epithelial cells" "Endoderm" 188 106 5.30046456590726 4.17634901572092 -1.12411555018634 0.574364634034645 4.7084783965148 0.106167852710268 0.245919471005491 0.999707612676245 11 22 0.938599455335857 0.0743146041232903 0.556304874281335 0.312729461566489
RND1 "Bronchiolar and alveolar epithelial cells" "Endoderm" NA NA NA NA NA NA NA NA NA 0.688012296838541 5 1 -1.58496250072116 0.129430674437906 0.744933533786963 NA
RND2 "Bronchiolar and alveolar epithelial cells" "Endoderm" 417 316 6.3129732384656 5.9375776260573 -0.375395612408299 0.521878394675922 6.02499295779329 0.495760093759017 0.637807840267956 0.978637130312 29 24 -0.263034405833794 0.439266779397819 1 0.700685882145325
RND3 "Bronchiolar and alveolar epithelial cells" "Endoderm" 162 251 5.61906910431135 5.85491533272753 0.235846228416182 0.30699518662302 5.6456564568492 0.471079144549644 0.619040983246104 0.0635468837306715 105 51 -1.02748073642211 7.69407197858139e-05 0.0047297780886746 0.448523346528297
RNF10 "Bronchiolar and alveolar epithelial cells" "Endoderm" 216 268 5.88177173878409 5.84926981767765 -0.0325019211064461 0.145040292443365 5.74226321002995 0.83703976814006 0.895799696997729 0.00110685634957357 39 38 -0.0365258760251139 0.611170279899646 1 0.900765186314918
RNF103 "Bronchiolar and alveolar epithelial cells" "Endoderm" NA NA NA NA NA NA NA NA NA 0.923714917177906 14 10 -0.447458976971221 0.425418400673522 1 NA
RNF11 "Bronchiolar and alveolar epithelial cells" "Endoderm" 112 299 4.97037301700032 5.88875186858522 0.918378851584897 0.264205069767399 5.41566237243708 0.0507613068622271 0.157981309058382 0.999985338197916 9 23 1.26303440583379 0.0213220343656508 0.288403490479759 0.785620634073519
RNF111 "Bronchiolar and alveolar epithelial cells" "Endoderm" NA NA NA NA NA NA NA NA NA 0.285729527791073 16 10 -0.628031222613042 0.251512155356055 0.976088854874035 NA
RNF112 "Bronchiolar and alveolar epithelial cells" "Endoderm" NA NA NA NA NA NA NA NA NA 0.655811284248429 0 0 0 1 1 NA
RNF113A "Bronchiolar and alveolar epithelial cells" "Endoderm" NA NA NA NA NA NA NA NA NA 0.010898942823688 10 11 0.125530882083859 0.842871737511815 1 NA
RNF114 "Bronchiolar and alveolar epithelial cells" "Endoderm" 230 184 5.60720200596726 5.29610831584399 -0.311093690123267 0.415987706916663 5.26572889848537 0.485780887738813 0.629630971601798 0.349661990039404 49 43 -0.184424571137428 0.563296761560002 1 0.592826460299954
RNF115 "Bronchiolar and alveolar epithelial cells" "Endoderm" 256 292 6.17903124942042 6.03823602990354 -0.140795219516873 0.127612838665994 6.08081398959138 0.283675489994449 0.451266502697913 0.00181491908416328 48 67 0.472752997135131 0.0442267517906774 0.423963773106276 0.435195129246877
RNF121 "Bronchiolar and alveolar epithelial cells" "Endoderm" NA NA NA NA NA NA NA NA NA 0.00689500360523396 10 9 -0.137503523749935 0.846198230656463 1 NA
RNF122 "Bronchiolar and alveolar epithelial cells" "Endoderm" NA NA NA NA NA NA NA NA NA 0.153500108801367 10 9 -0.137503523749935 0.840902844873911 1 NA
RNF123 "Bronchiolar and alveolar epithelial cells" "Endoderm" NA NA NA NA NA NA NA NA NA 0.319900466631982 3 5 0.584962500721156 0.423710797166793 1 NA
RNF125 "Bronchiolar and alveolar epithelial cells" "Endoderm" NA NA NA NA NA NA NA NA NA 0.995512677761981 0 2 1.58496250072116 0.34577858615116 1 NA
RNF126 "Bronchiolar and alveolar epithelial cells" "Endoderm" 249 162 5.93410911277943 5.18246875711607 -0.751640355663357 0.268281471253272 5.65260188031894 0.027616273737876 0.108370413076674 0.999947021856667 37 34 -0.118644496498619 0.677447012756461 1 0.157847427436104
RNF13 "Bronchiolar and alveolar epithelial cells" "Endoderm" 134 249 5.14154833849532 5.83926807934689 0.697719740851577 0.197313514663937 5.38888783167747 0.00246903148250507 0.0222298119487028 0.999637451589251 43 39 -0.137503523749935 0.620213369592028 1 0.141358833124122
RNF130 "Bronchiolar and alveolar epithelial cells" "Endoderm" 258 314 6.33008427668528 6.31450134925605 -0.0155829274292287 0.286964939951009 6.3854801037979 0.958419150402611 0.973356522705788 0.0936874735226167 74 117 0.65382435886596 0.00337842389213545 0.0843038662980811 0.494111791580026
RNF135 "Bronchiolar and alveolar epithelial cells" "Endoderm" NA NA NA NA NA NA NA NA NA 0.0108760578074515 2 1 -0.584962500721156 0.772829992684448 1 NA
RNF138 "Bronchiolar and alveolar epithelial cells" "Endoderm" NA NA NA NA NA NA NA NA NA 0.0193353559658986 32 37 0.203533394085132 0.681737714465658 1 NA
RNF139 "Bronchiolar and alveolar epithelial cells" "Endoderm" NA NA NA NA NA NA NA NA NA 0.229061596022551 6 8 0.362570079384708 0.644412333769812 1 NA
RNF14 "Bronchiolar and alveolar epithelial cells" "Endoderm" NA NA NA NA NA NA NA NA NA 0.0100101514379375 5 5 0 1 1 NA
RNF141 "Bronchiolar and alveolar epithelial cells" "Endoderm" 83 215 4.42353708183015 5.33130456297753 0.90776748114738 0.25456636468329 4.73639242943063 0.0329876252017013 0.121016530736431 0.999969019641717 16 23 0.497499659470817 0.274732191477646 1 0.548047456868578
RNF144A "Bronchiolar and alveolar epithelial cells" "Endoderm" NA NA NA NA NA NA NA NA NA 0.422670086230241 18 10 -0.788495894806288 0.211155930461019 0.907723752031051 NA
RNF144B "Bronchiolar and alveolar epithelial cells" "Endoderm" NA NA NA NA NA NA NA NA NA 0.780502022083302 0 1 1 1 1 NA
RNF145 "Bronchiolar and alveolar epithelial cells" "Endoderm" 63 339 4.65194601495045 6.19342504363646 1.54147902868601 0.63949397475487 5.33212857838058 0.053252707849512 0.162628216765967 0.999999982434956 58 68 0.225881407416328 0.286441652217287 1 0.146535504676229
RNF146 "Bronchiolar and alveolar epithelial cells" "Endoderm" 103 256 5.01911470542584 5.71137889726725 0.692264191841407 0.268901497780365 5.35594814764723 0.0717984135658284 0.195755821087167 0.999958227537286 32 36 0.165059246270496 0.633798869433566 1 0.238433893036476
RNF149 "Bronchiolar and alveolar epithelial cells" "Endoderm" NA NA NA NA NA NA NA NA NA 0.488357981128373 11 7 -0.584962500721156 0.432033154529401 1 NA
RNF150 "Bronchiolar and alveolar epithelial cells" "Endoderm" NA NA NA NA NA NA NA NA NA 0.986744491751189 11 8 -0.415037499278844 0.528428176155793 1 NA
RNF152 "Bronchiolar and alveolar epithelial cells" "Endoderm" NA NA NA NA NA NA NA NA NA 0.92559258894024 5 4 -0.263034405833794 0.78972582092805 1 NA
RNF157 "Bronchiolar and alveolar epithelial cells" "Endoderm" NA NA NA NA NA NA NA NA NA 0.940607908328857 22 17 -0.3536369546147 0.452266450152702 1 NA
RNF165 "Bronchiolar and alveolar epithelial cells" "Endoderm" NA NA NA NA NA NA NA NA NA 0.773039525847937 62 50 -0.304854581528421 0.221335740482944 0.93743335054937 NA
RNF166 "Bronchiolar and alveolar epithelial cells" "Endoderm" NA NA NA NA NA NA NA NA NA 0.00712860014093306 13 17 0.362570079384708 0.48710839316098 1 NA
RNF167 "Bronchiolar and alveolar epithelial cells" "Endoderm" 261 283 5.91170439138592 5.90761442184774 -0.00408996953818175 0.333167576995313 5.7831963673571 0.990664644919018 0.993332331979773 0.00194660736736857 24 54 1.13750352374993 0.000382575428994832 0.0172685095735569 0.499102721492853
RNF168 "Bronchiolar and alveolar epithelial cells" "Endoderm" 179 99 5.31803105024752 4.32343048705639 -0.994600563191136 0.354727141348897 4.77421776180759 0.0681588745929021 0.189833035523509 0.981644664692126 46 30 -0.600392541290762 0.0852682047366735 0.60681128868833 0.603651921696512
RNF169 "Bronchiolar and alveolar epithelial cells" "Endoderm" NA NA NA NA NA NA NA NA NA 0.360910527674399 28 32 0.186413124230881 0.606887350035682 1 NA
RNF170 "Bronchiolar and alveolar epithelial cells" "Endoderm" 84 231 4.36886504843328 5.42532676907579 1.0564617206425 0.242475373395459 4.68628516930362 0.00039509813380691 0.00609362890986811 0.99996547964207 24 28 0.214124805352848 0.583844970449129 1 0.202681082682886
RNF175 "Bronchiolar and alveolar epithelial cells" "Endoderm" NA NA NA NA NA NA NA NA NA 0.921348071026419 16 12 -0.387023123109247 0.466861039193341 1 NA
RNF180 "Bronchiolar and alveolar epithelial cells" "Endoderm" NA NA NA NA NA NA NA NA NA 0.604911855275661 6 3 -0.807354922057604 0.350647889704459 1 NA
RNF181 "Bronchiolar and alveolar epithelial cells" "Endoderm" 418 666 6.80223053511988 7.35630360589608 0.5540730707762 0.141620261324761 7.03456153764579 0.0275672401533326 0.108295420436566 0.95627736279615 37 84 1.16146342269412 4.5888323177285e-05 0.00311782978949104 0.656619240869055
RNF182 "Bronchiolar and alveolar epithelial cells" "Endoderm" NA NA NA NA NA NA NA NA NA 0.731207710186318 10 22 1.06413033741972 0.0349334614636409 0.3841292150948 NA
RNF185 "Bronchiolar and alveolar epithelial cells" "Endoderm" NA NA NA NA NA NA NA NA NA 0.0096073640077249 8 6 -0.362570079384708 0.59407600781104 1 NA
RNF187 "Bronchiolar and alveolar epithelial cells" "Endoderm" 416 418 6.85421255367801 6.58030347480324 -0.273909078874767 0.142167272446977 6.78879381296844 0.133683279563779 0.284213269317284 0.20630280351945 60 38 -0.645335118700638 0.014708565270861 0.223739679101745 0.634696863947732
RNF19A "Bronchiolar and alveolar epithelial cells" "Endoderm" NA NA NA NA NA NA NA NA NA 0.468415799641898 11 6 -0.777607578663552 0.259712406244603 0.998653411935615 NA
RNF19B "Bronchiolar and alveolar epithelial cells" "Endoderm" NA NA NA NA NA NA NA NA NA 0.029434626400771 5 9 0.736965594166206 0.301412005331288 1 NA
RNF2 "Bronchiolar and alveolar epithelial cells" "Endoderm" 126 241 4.97847850549288 5.65594688036491 0.677468374872038 0.329708063997512 5.31953380390572 0.158830055819047 0.31256363948082 0.0177538692697629 33 31 -0.0874628412503394 0.794711140451654 1 0.102608459659985
RNF20 "Bronchiolar and alveolar epithelial cells" "Endoderm" 172 231 5.42469401730119 5.69018062063223 0.265486603331038 0.275226182947363 5.56190601490058 0.415564412372763 0.572845842934101 0.0655927301970532 44 58 0.390789953032167 0.186914666866643 0.848374785430505 0.757207952442889
RNF207 "Bronchiolar and alveolar epithelial cells" "Endoderm" NA NA NA NA NA NA NA NA NA 0.826077386815506 0 3 2 0.148914673178766 0.762651079458772 NA
RNF208 "Bronchiolar and alveolar epithelial cells" "Endoderm" NA NA NA NA NA NA NA NA NA 0.0695552388541609 23 19 -0.263034405833794 0.651001995269228 1 NA
RNF212 "Bronchiolar and alveolar epithelial cells" "Endoderm" NA NA NA NA NA NA NA NA NA 0.998426759179077 5 2 -1 0.374062797490883 1 NA
RNF213 "Bronchiolar and alveolar epithelial cells" "Endoderm" NA NA NA NA NA NA NA NA NA 0.995029467871942 36 37 0.0384741478146357 0.971132763332576 1 NA
RNF214 "Bronchiolar and alveolar epithelial cells" "Endoderm" 147 205 5.32847328985582 5.51869308491125 0.190219795055434 0.268465522413974 5.42136704814458 0.511436741275717 0.649956053698272 0.00161566024138083 22 12 -0.823122237915921 0.105945263155332 0.678675179695548 0.448210319669456
RNF215 "Bronchiolar and alveolar epithelial cells" "Endoderm" NA NA NA NA NA NA NA NA NA 0.998733199427004 6 13 1 0.0758785099729612 0.561878190101881 NA
RNF216 "Bronchiolar and alveolar epithelial cells" "Endoderm" 120 208 5.13242255330582 5.46874820315242 0.336325649846604 0.272529574719266 5.33046753712573 0.28009495774111 0.447619563060823 0.789714625870101 32 25 -0.343954401217361 0.348843068648232 1 0.335816082393299
RNF217 "Bronchiolar and alveolar epithelial cells" "Endoderm" NA NA NA NA NA NA NA NA NA 0.992872125510416 21 22 0.0641303374197156 0.662082844889405 1 NA
RNF220 "Bronchiolar and alveolar epithelial cells" "Endoderm" 142 133 5.26692550258987 4.77435505848113 -0.492570444108738 0.165303111513094 5.03455703897724 0.0578956777073152 0.171873671918129 0.974018392339997 27 38 0.478047296804644 0.145716341564595 0.762651079458772 0.329991602170282
RNF223 "Bronchiolar and alveolar epithelial cells" "Endoderm" NA NA NA NA NA NA NA NA NA 0.530255951098296 1 0 -1 1 1 NA
RNF227 "Bronchiolar and alveolar epithelial cells" "Endoderm" NA NA NA NA NA NA NA NA NA 0.614280445695423 3 2 -0.415037499278844 0.765594483995764 1 NA
RNF24 "Bronchiolar and alveolar epithelial cells" "Endoderm" NA NA NA NA NA NA NA NA NA 0.350450853049343 42 45 0.0972972013549149 0.87735813996647 1 NA
RNF25 "Bronchiolar and alveolar epithelial cells" "Endoderm" NA NA NA NA NA NA NA NA NA 0.0962137406004912 9 5 -0.736965594166206 0.266874520597875 1 NA
RNF26 "Bronchiolar and alveolar epithelial cells" "Endoderm" NA NA NA NA NA NA NA NA NA 0.996255547818939 16 17 0.082462160191973 0.863900542039618 1 NA
RNF32 "Bronchiolar and alveolar epithelial cells" "Endoderm" NA NA NA NA NA NA NA NA NA 0.806287064436324 4 3 -0.321928094887362 0.776814004155482 1 NA
RNF34 "Bronchiolar and alveolar epithelial cells" "Endoderm" 127 126 4.76807803609876 4.53884719388339 -0.22923084221537 0.400379354724213 4.53701674501927 0.598102053918931 0.71824602789205 0.0656621832350429 15 11 -0.415037499278844 0.458808428400263 1 0.69075732017669
RNF38 "Bronchiolar and alveolar epithelial cells" "Endoderm" NA NA NA NA NA NA NA NA NA 0.22138306513993 39 23 -0.736965594166206 0.0603462933126609 0.517284472645581 NA
RNF4 "Bronchiolar and alveolar epithelial cells" "Endoderm" 130 113 4.86787223578381 4.55516599609679 -0.312706239687023 0.330203696135737 4.7022782941217 0.38645219594249 0.544774282706382 0.00676927183007967 24 37 0.604071323668861 0.102669810074429 0.664915786716137 0.397193520554572
RNF40 "Bronchiolar and alveolar epithelial cells" "Endoderm" 83 133 4.43397454474337 4.56195336697114 0.127978822227766 0.397131394522807 4.43824190957563 0.760012601566229 0.84314656138854 0.00145995874126022 22 22 0 1 1 0
RNF41 "Bronchiolar and alveolar epithelial cells" "Endoderm" 115 113 4.60601693672925 4.04422042256243 -0.561796514166827 0.641125344866761 4.10075173533519 0.425942561635564 0.580658622857269 0.00425378704322157 24 23 -0.0588936890535686 0.89245141201672 1 0.104830997644959
RNF43 "Bronchiolar and alveolar epithelial cells" "Endoderm" NA NA NA NA NA NA NA NA NA 0.113644529313227 4 4 0 1 1 NA
RNF44 "Bronchiolar and alveolar epithelial cells" "Endoderm" NA NA NA NA NA NA NA NA NA 0.837406340079648 5 10 0.874469117916141 0.177938674206831 0.838360414626159 NA
RNF5 "Bronchiolar and alveolar epithelial cells" "Endoderm" 605 608 7.35323953612341 7.2352176553417 -0.11802188078171 0.127824968123372 7.29387160133584 0.603114856490849 0.72144051098825 0.00161723482456404 75 58 -0.365284464081744 0.106045442357003 0.679055537632605 0.596336992632789
RNF6 "Bronchiolar and alveolar epithelial cells" "Endoderm" NA NA NA NA NA NA NA NA NA 0.985616179751967 14 8 -0.736965594166206 0.417381951924536 1 NA
RNF7 "Bronchiolar and alveolar epithelial cells" "Endoderm" 984 1332 8.06865432788745 8.24442352742736 0.175769199539912 0.207458746852939 8.09927422520783 0.444684752722855 0.596383230240351 0.37431215579565 130 138 0.0855180711860571 0.529744478667338 1 0.486536158837307
RNF8 "Bronchiolar and alveolar epithelial cells" "Endoderm" 201 157 5.45141142606024 5.1557139359701 -0.295697490090145 0.40300945290143 5.28236235488855 0.488423074547583 0.631328908409757 0.191404336367654 51 47 -0.115477217419936 0.783314940774185 1 0.390524848164021
RNFT1 "Bronchiolar and alveolar epithelial cells" "Endoderm" NA NA NA NA NA NA NA NA NA 0.998405404235239 6 6 0 1 1 NA
RNFT2 "Bronchiolar and alveolar epithelial cells" "Endoderm" NA NA NA NA NA NA NA NA NA 0.60454787813411 16 12 -0.387023123109247 0.592039538722071 1 NA
RNGTT "Bronchiolar and alveolar epithelial cells" "Endoderm" NA NA NA NA NA NA NA NA NA 0.00746666308587377 7 9 0.321928094887362 0.637934810590957 1 NA
RNH1 "Bronchiolar and alveolar epithelial cells" "Endoderm" 242 412 6.10037516947104 6.4779780578031 0.377602888332068 0.189242049568454 6.23141303645965 0.0622044776850869 0.178958025481434 0.365685806452691 37 12 -1.54748779530249 0.000546231311615315 0.0223067148083625 0.445630762469096
RNLS "Bronchiolar and alveolar epithelial cells" "Endoderm" NA NA NA NA NA NA NA NA NA 0.886691841712744 1 3 1 0.423710797166793 1 NA
RNMT "Bronchiolar and alveolar epithelial cells" "Endoderm" 389 621 6.70799422049745 7.37024928987995 0.662255069382496 0.198697513695297 7.08393568742293 0.037324674443068 0.130673960961527 0.999826220139296 162 133 -0.282638963773305 0.132025995642604 0.752124669348348 0.230249585534871
RNPC3 "Bronchiolar and alveolar epithelial cells" "Endoderm" NA NA NA NA NA NA NA NA NA 0.997697218197056 9 20 1.0703893278914 0.0494127874754585 0.456502488871555 NA
RNPEP "Bronchiolar and alveolar epithelial cells" "Endoderm" 150 93 5.39484420393653 4.09976548649606 -1.29507871744047 0.314642768423121 4.83580328694045 0.00501503195826873 0.034997806691372 0.999999064549187 22 17 -0.3536369546147 0.430643367757714 1 0.273062131168066
RNPEPL1 "Bronchiolar and alveolar epithelial cells" "Endoderm" NA NA NA NA NA NA NA NA NA 0.21006525206175 4 10 1.13750352374993 0.116896858252506 0.710034743789689 NA
RNPS1 "Bronchiolar and alveolar epithelial cells" "Endoderm" 918 690 7.93299709670645 7.49753629506642 -0.435460801640021 0.0923938162105664 7.77164506746562 0.000151382641722589 0.0030005996627371 0.99988666855759 143 185 0.369233809665719 0.0307337794703007 0.355513085820134 0.314528384413905
RO60 "Bronchiolar and alveolar epithelial cells" "Endoderm" 304 562 6.74202958414961 7.24563760992113 0.503608025771516 0.396019620577251 6.99370844796898 0.244871402601152 0.412844314928786 0.872063240730406 148 172 0.215459707174563 0.135087337624441 0.758211943698458 0.427832155463535
ROBO1 "Bronchiolar and alveolar epithelial cells" "Endoderm" NA NA NA NA NA NA NA NA NA 0.992563473491546 28 22 -0.334419039070559 0.407152200366256 1 NA
ROBO2 "Bronchiolar and alveolar epithelial cells" "Endoderm" NA NA NA NA NA NA NA NA NA 0.921164961479327 11 30 1.36923380966572 0.00724602946594865 0.145100428726608 NA
ROBO3 "Bronchiolar and alveolar epithelial cells" "Endoderm" NA NA NA NA NA NA NA NA NA 0.671321905531316 9 3 -1.32192809488736 0.0914805002458431 0.626921022461147 NA
ROBO4 "Bronchiolar and alveolar epithelial cells" "Endoderm" NA NA NA NA NA NA NA NA NA 0.659218981093155 1 0 -1 1 1 NA
ROCK1 "Bronchiolar and alveolar epithelial cells" "Endoderm" 329 284 6.52700803429066 6.04112924890062 -0.485878785390032 0.173050195587787 6.36148700954307 0.0118707126866596 0.0630805557956746 0.949516504411864 60 38 -0.645335118700638 0.039556087592004 0.403351279690135 0.801866268693447
ROCK2 "Bronchiolar and alveolar epithelial cells" "Endoderm" 173 389 5.5842890648897 6.19824965915961 0.613960594269917 0.296902706016391 5.73848260660738 0.0926941466817775 0.227568265861005 0.931904617993659 63 56 -0.167109985835258 0.506373705240416 1 0.176242787331877
ROGDI "Bronchiolar and alveolar epithelial cells" "Endoderm" 88 277 4.58592418252142 5.68675199296436 1.10082781044294 0.271606752360739 4.94941028368136 0.000678800622353752 0.00895398753849452 0.999963111766651 17 24 0.473931188332412 0.263868708593029 1 0.430522542977648
ROM1 "Bronchiolar and alveolar epithelial cells" "Endoderm" NA NA NA NA NA NA NA NA NA 0.0943194763360177 3 0 -2 0.148914673178766 0.762651079458772 NA
ROMO1 "Bronchiolar and alveolar epithelial cells" "Endoderm" 610 1143 7.41126191967761 8.22375915142334 0.812497231745732 0.190161175509619 7.76016133280455 0.0112208689362728 0.0610588619674218 0.99999971873967 137 195 0.506185387337039 0.00345750633921596 0.0857249074936977 0.622999522410001
ROPN1 "Bronchiolar and alveolar epithelial cells" "Endoderm" NA NA NA NA NA NA NA NA NA 0.511752807860331 0 0 0 1 1 NA
ROPN1B "Bronchiolar and alveolar epithelial cells" "Endoderm" NA NA NA NA NA NA NA NA NA 0.570520583682478 0 0 0 1 1 NA
ROPN1L "Bronchiolar and alveolar epithelial cells" "Endoderm" NA NA NA NA NA NA NA NA NA 0.982704321257256 1 3 1 0.423710797166793 1 NA
ROR1 "Bronchiolar and alveolar epithelial cells" "Endoderm" NA NA NA NA NA NA NA NA NA 0.939501948804039 10 16 0.628031222613042 0.206648831133003 0.900852217166913 NA
ROR2 "Bronchiolar and alveolar epithelial cells" "Endoderm" NA NA NA NA NA NA NA NA NA 0.879121156020241 7 8 0.169925001442312 0.83531667005549 1 NA
RORA "Bronchiolar and alveolar epithelial cells" "Endoderm" NA NA NA NA NA NA NA NA NA 0.349293738274399 21 33 0.628031222613042 0.101857295611813 0.661201700377858 NA
RORB "Bronchiolar and alveolar epithelial cells" "Endoderm" NA NA NA NA NA NA NA NA NA 0.378796713236757 12 4 -1.37851162325373 0.159256320125823 0.793576784075254 NA
RP2 "Bronchiolar and alveolar epithelial cells" "Endoderm" NA NA NA NA NA NA NA NA NA 0.0905030815542127 3 9 1.32192809488736 0.119952142961628 0.714913295262838 NA
RP9 "Bronchiolar and alveolar epithelial cells" "Endoderm" 103 238 5.11606256162218 5.78437179399994 0.668309232377754 0.324759258053436 5.43446765295767 0.0825952539519809 0.212521746718498 0.999951349718496 58 84 0.526747886775861 0.0459239625165643 0.436131245792423 0.788179874310224
RPA1 "Bronchiolar and alveolar epithelial cells" "Endoderm" 246 164 6.01755363808424 5.13139154011362 -0.886162097970617 0.225512296732064 5.49128879004032 0.000899967067851977 0.0111969649754471 0.960526570273057 62 73 0.232173442129033 0.351499131307951 1 0.17191551125109
RPA2 "Bronchiolar and alveolar epithelial cells" "Endoderm" 275 264 6.19057333883814 5.87360284944994 -0.316970489388201 0.340557754414933 6.16622648188412 0.385536067443671 0.543924091903614 0.452105102805622 73 53 -0.454565863465481 0.144232131248016 0.762651079458772 0.76763866772461
RPA3 "Bronchiolar and alveolar epithelial cells" "Endoderm" 749 252 7.46422332879087 6.14046174936828 -1.32376157942259 0.31372569966781 6.91305231062479 0.00405688241270334 0.0305503659239295 0.999999970315953 108 122 0.174330180562313 0.484524646395638 1 0.104238156852494
RPA4 "Bronchiolar and alveolar epithelial cells" "Endoderm" NA NA NA NA NA NA NA NA NA 0.478504299361823 2 1 -0.584962500721156 0.772829992684448 1 NA
RPAIN "Bronchiolar and alveolar epithelial cells" "Endoderm" 519 639 7.15125947047486 7.33806969811417 0.186810227639314 0.127827284364693 7.2852113378022 0.160240478918404 0.314389769138743 0.0842232942758629 122 126 0.0461701814329261 0.879548002629048 1 0.247150180246392
RPAP1 "Bronchiolar and alveolar epithelial cells" "Endoderm" NA NA NA NA NA NA NA NA NA 0.00749790015386697 11 30 1.36923380966572 0.00666173535644542 0.135930288137207 NA
RPAP2 "Bronchiolar and alveolar epithelial cells" "Endoderm" 99 189 4.95908789654802 5.45933741009636 0.500249513548331 0.381439640445772 5.18651955307983 0.236739265281134 0.404269252646689 0.848132237036523 75 79 0.0740005814437769 0.751909012676031 1 0.147927343134992
RPAP3 "Bronchiolar and alveolar epithelial cells" "Endoderm" 152 177 5.21847661543723 5.24728609665741 0.0288094812201845 0.233376290999725 5.20335181726685 0.903050087540612 0.94001599567676 0.00112975051113703 19 18 -0.0740005814437768 0.867546026527296 1 0.418530127624473
RPE "Bronchiolar and alveolar epithelial cells" "Endoderm" 124 134 4.81056580673386 4.31386308598264 -0.496702720751216 0.467308741650198 4.41203823342181 0.338635664631201 0.503637014272389 0.0282558520617958 35 27 -0.362570079384708 0.274948271210222 1 0.729953882347081
RPF1 "Bronchiolar and alveolar epithelial cells" "Endoderm" 126 226 5.08039687759271 5.56530003404143 0.484903156448715 0.159840569822227 5.21201445926722 0.00739634357538491 0.0456521582992368 0.418825358095527 29 52 0.821029858954681 0.0066844329469837 0.13610658210872 0.709523573818151
RPF2 "Bronchiolar and alveolar epithelial cells" "Endoderm" 319 115 5.77878111955027 4.68645786672844 -1.09232325282183 0.544105375268545 5.16491157647077 0.100551799136078 0.238370408775068 0.999941864186791 8 4 -0.84799690655495 0.307514135967421 1 0.776324136984444
RPGR "Bronchiolar and alveolar epithelial cells" "Endoderm" 91 218 4.68568261817486 5.43624791720746 0.750565299032596 0.33276005726135 5.00759978230444 0.0818203070755069 0.21128882623377 0.939861552281124 32 25 -0.343954401217361 0.423836159524484 1 0.239110597032307
RPGRIP1L "Bronchiolar and alveolar epithelial cells" "Endoderm" NA NA NA NA NA NA NA NA NA 0.377662410041194 25 26 0.0544477840223765 0.889082867907144 1 NA
RPH3AL "Bronchiolar and alveolar epithelial cells" "Endoderm" NA NA NA NA NA NA NA NA NA 0.88828342555409 1 0 -1 1 1 NA
RPIA "Bronchiolar and alveolar epithelial cells" "Endoderm" 124 127 4.89291302308522 4.60853123378379 -0.284381789301429 0.249338944561135 4.59173177802317 0.268844969472684 0.437082352727274 0.00471401483499371 14 15 0.0931094043914815 0.842747842234561 1 0.197852286568459
RPL10 "Bronchiolar and alveolar epithelial cells" "Endoderm" 20337 8077 12.1799684736431 11.6680643460048 -0.511904127638275 0.103658261745252 12.009041549874 0.00347113208098001 0.027525479919604 0.999999834860198 3964 3289 -0.269233281968737 6.16480223094031e-10 1.17034539607773e-07 0.525944737368839
RPL10A "Bronchiolar and alveolar epithelial cells" "Endoderm" 10505 5797 11.2895458610821 11.0410570073139 -0.248488853768194 0.0928842170088553 11.2273850603553 0.0594292569978506 0.174341427535056 0.963150231911582 572 612 0.0973519349338767 0.278262235320452 1 0.219660499241059
RPL11 "Bronchiolar and alveolar epithelial cells" "Endoderm" 18175 9411 11.905301753255 11.8165671240169 -0.0887346292381501 0.050500342644589 11.8550021678548 0.168504219288972 0.323898412667188 0.0165795740894919 481 530 0.139678714574192 0.0795477199347806 0.575836279931623 0.379466797481176
RPL12 "Bronchiolar and alveolar epithelial cells" "Endoderm" 15948 6391 11.5603774123713 11.2154313104581 -0.344946101913205 0.205485469547591 11.3844320049418 0.137037842942205 0.288521112785831 0.999852860991398 2066 2755 0.415037499278844 9.36125809436038e-15 4.3159857556951e-12 0.353217060623436
RPL13 "Bronchiolar and alveolar epithelial cells" "Endoderm" 23844 11751 12.3392225053206 12.231465728909 -0.107756776411639 0.0602857101026331 12.3328975934212 0.128724843477675 0.27786443438887 0.322055606737965 4917 5044 0.0367825343976373 0.132928303793495 0.752124669348348 0.202857710584531
RPL13A "Bronchiolar and alveolar epithelial cells" "Endoderm" 15519 11268 11.7515858366301 12.1618965667347 0.410310730104635 0.138520683119909 11.9741578750061 0.022360119230601 0.0952886258548834 0.999989801891234 281 369 0.391830108117519 0.00147285751476582 0.0477728859563237 0.954959447484096
RPL14 "Bronchiolar and alveolar epithelial cells" "Endoderm" 11121 4096 11.2523967088118 10.5404737960362 -0.711922912775579 0.119889032050861 10.9760072087943 0.00177203015980127 0.0176289947004657 0.99999999943839 1853 1551 -0.256512686438403 1.72976498880302e-05 0.00136159224565779 0.360309637230715
RPL15 "Bronchiolar and alveolar epithelial cells" "Endoderm" 17959 7860 11.9065877825983 11.5182951958928 -0.388292586705523 0.0448982817437837 11.7461134773237 0.000503793945177513 0.00731553714821832 0.999999992150427 2526 1891 -0.41751357560538 2.15807785840494e-14 9.4975044659439e-12 0.934589818604658
RPL17 "Bronchiolar and alveolar epithelial cells" "Endoderm" 862 418 7.71353415571955 6.67922205295984 -1.03431210275971 0.144315659440461 7.42272245159144 1.54226964372784e-06 8.12106227550833e-05 0.999990605035674 158 117 -0.430239905922514 0.0207003797283524 0.282482137462872 0.415967196723856
RPL17-C18orf32 "Bronchiolar and alveolar epithelial cells" "Endoderm" NA NA NA NA NA NA NA NA NA 0.103163559230315 1 0 -1 1 1 NA
RPL18 "Bronchiolar and alveolar epithelial cells" "Endoderm" 13675 9860 11.5632849764876 11.887801546895 0.324516570407392 0.0617138663106416 11.7456626177455 5.94524089139652e-05 0.00144824956854439 0.999997320760364 3094 3784 0.290353890771467 1.0769549132318e-09 1.94447860913966e-07 0.894727472335119
RPL18A "Bronchiolar and alveolar epithelial cells" "Endoderm" 16778 6556 11.8496628278427 11.317422606332 -0.532240221510712 0.0762286895065675 11.6541431383575 0.000185874500958492 0.00345121183485203 0.999999998920111 1204 1040 -0.211063077817907 0.006648868930663 0.135810862841095 0.396556046100434
RPL19 "Bronchiolar and alveolar epithelial cells" "Endoderm" 14258 7173 11.6275565791759 11.3700911996072 -0.257465379568682 0.0593765535684196 11.5387971093959 0.0129293952156755 0.0667336012468477 0.983779681100496 982 1054 0.101979677253967 0.116278960240891 0.710034743789689 0.221010426452419
RPL21 "Bronchiolar and alveolar epithelial cells" "Endoderm" 11824 5739 11.4504649170765 11.0582571989641 -0.392207718112418 0.122230116714058 11.3000931479567 0.0147122340166125 0.0733922257689959 0.999996017935816 261 235 -0.150779952175609 0.214380898659161 0.914578480201807 0.384439023539029
RPL22 "Bronchiolar and alveolar epithelial cells" "Endoderm" 5954 3848 10.4688628231768 10.284205586111 -0.184657237065831 0.0688278033441935 10.4062391053231 0.0478265897125056 0.152504991471561 0.288329210172553 407 371 -0.133266530863464 0.307916363635383 1 0.721696766295457
RPL22L1 "Bronchiolar and alveolar epithelial cells" "Endoderm" 1403 516 7.88490462832811 7.09353770465371 -0.791366923674392 0.420486035024728 7.63282159638643 0.0982837763621898 0.235673103116879 0.999967816197838 21 7 -1.4594316186373 0.00859580603511432 0.160706439632273 0.685985498215793
RPL23 "Bronchiolar and alveolar epithelial cells" "Endoderm" 11086 7242 11.2088521268744 11.390311174269 0.181459047394572 0.128603419300769 11.2584703981533 0.227237462147307 0.392644518471909 0.00268276997881568 3111 3365 0.113193116343757 0.0063969525507062 0.131917560374734 0.623794282891971
RPL23A "Bronchiolar and alveolar epithelial cells" "Endoderm" 10216 7049 11.1580467287277 11.3299428430752 0.171896114347485 0.0742359657869895 11.2427124974813 0.0697256353541538 0.192623072125704 0.751912356820345 364 371 0.0274061573406518 0.771407605559289 1 0.159434420287423
RPL24 "Bronchiolar and alveolar epithelial cells" "Endoderm" 12990 7394 11.4309932291474 11.4081742591623 -0.0228189699851278 0.104973429979972 11.4491629575246 0.840411022417971 0.897610658193048 0.00626567508106496 347 299 -0.214124805352847 0.0927093559196711 0.629613469350195 0.528141644578925
RPL26 "Bronchiolar and alveolar epithelial cells" "Endoderm" 8338 3634 10.8952038412564 10.2508592629991 -0.644344578257277 0.0982943595033357 10.595746279011 0.000985782007773761 0.011759454477173 0.99999998152208 2543 2171 -0.228074567479994 5.46420776766396e-06 0.000518671172612965 0.35396366350572
RPL26L1 "Bronchiolar and alveolar epithelial cells" "Endoderm" 424 562 6.90778232146705 6.99698972196768 0.0892074005006291 0.168069100849497 6.75865518529205 0.601722309114537 0.720601515601673 0.00192780399436297 89 87 -0.0324214776923774 0.979966904473911 1 0.210460258309949
RPL27 "Bronchiolar and alveolar epithelial cells" "Endoderm" 6969 4477 10.5961068702638 10.5769942510266 -0.0191126192371627 0.149186168338352 10.5792505462098 0.902757710340814 0.939899329739697 0.00137812784338553 0 0 0 1 1 0
RPL27A "Bronchiolar and alveolar epithelial cells" "Endoderm" 11045 5511 11.1315109809032 11.0084655099563 -0.123045470946877 0.17216456915879 11.0696978942182 0.55276138497205 0.682022508842437 0.00372632455141319 37 34 -0.118644496498619 0.627034695074512 1 0.964232942387953
RPL28 "Bronchiolar and alveolar epithelial cells" "Endoderm" 13594 5567 11.5038702324711 10.9397043400853 -0.564165892385788 0.140207455001585 11.2148945040805 0.00526063583490828 0.0361328667957464 0.999999783687165 40 21 -0.898120385980786 0.0293716670642112 0.345147628855641 0.728949515057086
RPL29 "Bronchiolar and alveolar epithelial cells" "Endoderm" 11564 7906 11.4502163803847 11.4682893946179 0.0180730142332255 0.112152690220927 11.4572302163573 0.877435561224902 0.922732561262526 0.00433000300050289 2423 2579 0.0899813668376656 0.0215804512197088 0.290600735339668 0.555818906523242
RPL3 "Bronchiolar and alveolar epithelial cells" "Endoderm" 17552 8560 11.8848638144841 11.6776564684624 -0.207207346021711 0.0426592879995792 11.8301449819366 0.000143298429321225 0.0028842266874577 0.999963061283676 2333 2050 -0.186477069227496 9.17446099751771e-05 0.00551721312906624 0.899953948582291
RPL30 "Bronchiolar and alveolar epithelial cells" "Endoderm" 12884 8492 11.6203494960798 11.6713536301383 0.0510041340585108 0.13441162624501 11.6518265311586 0.715908130052938 0.810781899188783 0.0322244925532804 1568 313 -2.32100888807647 7.26562766870548e-28 3.51729035442032e-24 0.494565960373258
RPL31 "Bronchiolar and alveolar epithelial cells" "Endoderm" 3935 2295 9.88347863838995 9.56854882010093 -0.314929818289022 0.126220467430036 9.80780541029334 0.0590197677623248 0.173484292776727 0.868998606432545 404 357 -0.177962320507731 0.0658627711976337 0.536770497252095 0.565085648207528
RPL32 "Bronchiolar and alveolar epithelial cells" "Endoderm" 16072 8845 11.8026155508545 11.6967439420658 -0.105871608788654 0.0557183594055668 11.7867208610823 0.118584792392535 0.262609397936399 0.281426870846632 34 90 1.37851162325373 2.70523040576159e-06 0.000270924791343116 0.481509693135813
RPL34 "Bronchiolar and alveolar epithelial cells" "Endoderm" 7633 5063 10.9997560540749 10.7627580338695 -0.236998020205437 0.153792715585965 10.844048864368 0.168896547483003 0.324293812901986 0.00481781417367176 158 239 0.594007640324163 4.62502347011385e-05 0.0031314319746603 0.416843576104362
RPL35 "Bronchiolar and alveolar epithelial cells" "Endoderm" 8770 5608 10.9509230821539 10.9200336357858 -0.0308894463680627 0.0533720126108563 10.9095970657729 0.618262665227751 0.734406892917937 0.0535569676280996 272 388 0.510869204066339 6.26509959032655e-05 0.00401713206844646 0.485327461060436
RPL35A "Bronchiolar and alveolar epithelial cells" "Endoderm" 9841 2266 11.1904791789633 9.5362322974577 -1.65424688150562 0.0643540304447307 10.4902944548582 3.66371833432349e-15 1.90989636768284e-11 1 2983 0 -11.5430318202552 1.13903221332267e-28 1.10281098893901e-24 NA
RPL36 "Bronchiolar and alveolar epithelial cells" "Endoderm" 8755 7001 10.971804789056 11.2053464699642 0.23354168090823 0.0551091913857335 11.0514778952649 0.0225692159860673 0.0955754044966441 0.990323266270462 1954 1712 -0.190643456110716 0.000491877753738298 0.0204832705879321 0.310075780861595
RPL36A "Bronchiolar and alveolar epithelial cells" "Endoderm" 967 531 8.03625008836685 7.16329186956118 -0.872958218805669 0.198771866535307 7.76887887141408 0.000378442838392853 0.00590665424114355 0.999983449288848 32 28 -0.186413124230881 0.582978006304662 1 0.21354186284645
RPL36AL "Bronchiolar and alveolar epithelial cells" "Endoderm" 1943 906 8.65907687455571 7.86095729115306 -0.798119583402651 0.353014328248113 8.2767609335263 0.0584543474064055 0.172817816456912 0.999984359177328 89 104 0.222392421336448 0.278510771612301 1 0.178929623767331
RPL37 "Bronchiolar and alveolar epithelial cells" "Endoderm" 10686 7941 11.2997081806867 11.5711935607798 0.271485380093075 0.103054209134489 11.4420812777522 0.0338400727909608 0.123019935079273 0.996097524713091 135 40 -1.72991083663226 4.40449429152435e-10 8.88423202719557e-08 0.463620605834518
RPL37A "Bronchiolar and alveolar epithelial cells" "Endoderm" 13376 5909 11.4857848483418 11.1049767659955 -0.380808082346272 0.101028242805181 11.3415504429507 0.0191611614972905 0.0872649152582981 0.999999730978032 62 69 0.15200309344505 0.420645822453683 1 0.221962509067673
RPL38 "Bronchiolar and alveolar epithelial cells" "Endoderm" 4531 1962 10.0826066450867 9.22702013735016 -0.855586507736518 0.105859707823362 9.68591125394477 2.57288326720632e-07 2.13853079305128e-05 0.99999998898239 877 500 -0.80941033634015 1.27185295950126e-12 4.03740339471843e-10 0.946029804141572
RPL39 "Bronchiolar and alveolar epithelial cells" "Endoderm" 226 190 5.77769351907484 5.32454681865985 -0.453146700414994 0.28667184932145 5.36091763978966 0.131736076253949 0.281797359668377 0.170950228538984 0 0 0 1 1 0
RPL39L "Bronchiolar and alveolar epithelial cells" "Endoderm" 395 203 6.51273678915411 5.56436719532779 -0.948369593826317 0.277158396283474 6.18906223708865 0.0375219935434597 0.131012828092469 0.99999973189049 30 48 0.660513533728333 0.0307720556299725 0.355743334458977 0.29105248324236
RPL4 "Bronchiolar and alveolar epithelial cells" "Endoderm" 6313 2476 10.513548314886 9.67532169081518 -0.838226624070774 0.124819226470637 10.2011530091772 0.00241102655167494 0.0217828100760511 0.999999988048229 926 880 -0.073427319705117 0.0940502667646177 0.636556926120257 0.0875984102587003
RPL41 "Bronchiolar and alveolar epithelial cells" "Endoderm" 17177 12737 11.951183675341 12.1212981179039 0.170114442562918 0.0867377115925205 11.9959476382201 0.115328587102153 0.258197563415883 0.387574396877133 1256 1125 -0.158777822340278 0.0144943555640445 0.222752937414411 0.325584501681783
RPL5 "Bronchiolar and alveolar epithelial cells" "Endoderm" 14243 7742 11.6852191890652 11.5452785865786 -0.139940602486543 0.0937605680277013 11.6694775146346 0.210946636192236 0.373273867776689 0.0121966381692783 1524 1504 -0.0190457556905467 0.84053608952213 1 0.136098854457756
RPL6 "Bronchiolar and alveolar epithelial cells" "Endoderm" 10994 8993 11.4125879580172 11.7430239422323 0.330435984215079 0.192813125645292 11.6199437092525 0.130974159730409 0.280628152352908 0.848726762676149 2597 2766 0.0909212131620735 0.0189753064079855 0.272985017298835 0.275155302404636
RPL7 "Bronchiolar and alveolar epithelial cells" "Endoderm" 11946 6381 11.3378285983795 11.1856667760788 -0.152161822300679 0.0483852027818235 11.2718209020139 0.00587517680447009 0.0389684615956493 0.0287519748998598 130 117 -0.150779952175609 0.383308811871112 1 0.990918417615037
RPL7A "Bronchiolar and alveolar epithelial cells" "Endoderm" 19788 7794 12.0505308091335 11.5323353008317 -0.518195508301721 0.0532059027257631 11.8693286561194 7.48175453278447e-05 0.00171340295551203 0.999999999059253 5129 1268 -2.01526675665331 2.53739994972295e-29 4.91342126264353e-25 0.573767887310862
RPL7L1 "Bronchiolar and alveolar epithelial cells" "Endoderm" 812 401 7.57682079885705 6.67075659130854 -0.906064207548512 0.274023912280793 7.14940700171717 0.0248580018253834 0.101863533106182 0.999998044054409 174 82 -1.0761716804854 4.96697109378715e-07 5.65767225059378e-05 0.863507728208584
RPL8 "Bronchiolar and alveolar epithelial cells" "Endoderm" 18320 5367 11.7533019324432 10.9418884200935 -0.8114135123497 0.206674205822972 11.4118930004475 0.00569792307955301 0.0382281505967951 0.999999998970254 1046 763 -0.45461689889506 2.68053964360068e-07 3.26452639362789e-05 0.560277703015538
RPL9 "Bronchiolar and alveolar epithelial cells" "Endoderm" 15376 8350 11.7591157387372 11.6720688478951 -0.0870468908421387 0.0946362098420623 11.7425188750384 0.390263010833434 0.549163914208982 0.0696201735614265 165 1757 3.40467992379648 2.85083091916903e-28 1.8401163306263e-24 0.493688967737575
RPLP0 "Bronchiolar and alveolar epithelial cells" "Endoderm" 11959 4615 11.4941923881387 10.8003498986908 -0.693842489447935 0.140259196358756 11.2670194469142 0.00140650313567566 0.0149634711148514 0.99999999068102 1537 1712 0.155469648122172 0.00266169521765832 0.0722204676274561 0.154729763552647
RPLP1 "Bronchiolar and alveolar epithelial cells" "Endoderm" 23013 11514 12.3095336737638 12.198430279252 -0.111103394511748 0.0805795313704327 12.2549826665065 0.209132589169815 0.370819111340901 0.00496067125011297 3541 3664 0.04924898626926 0.0389581486030589 0.401055603163015 0.234965005058621
RPLP2 "Bronchiolar and alveolar epithelial cells" "Endoderm" 8184 4578 10.9041890691414 10.6040804730659 -0.300108596075502 0.0660422146480197 10.7726254270972 0.0224048372862318 0.095344013692348 0.769149810572443 2186 1987 -0.137635463485807 0.0112715636850179 0.191963552503683 0.45861886425666
RPN1 "Bronchiolar and alveolar epithelial cells" "Endoderm" 222 437 5.81363880331826 6.64352174442376 0.829882941105501 0.142674268939256 6.12731679853211 0.0071808578562349 0.0445640619101816 0.999985672416303 39 76 0.944858445807539 0.00184978185289937 0.0559418001061183 0.891515548594422
RPN2 "Bronchiolar and alveolar epithelial cells" "Endoderm" 862 984 7.82467083410723 7.86067856159097 0.0360077274837431 0.138812914672221 7.83468060921343 0.803096935309188 0.872378479634673 0.00502085867177118 169 246 0.538976295446976 0.000238694173696137 0.0117014531125367 0.517279094483893
RPP14 "Bronchiolar and alveolar epithelial cells" "Endoderm" NA NA NA NA NA NA NA NA NA 0.0506913572659526 2 6 1.22239242133645 0.129430674437906 0.744933533786963 NA
RPP21 "Bronchiolar and alveolar epithelial cells" "Endoderm" NA NA NA NA NA NA NA NA NA 0.622173773660782 19 10 -0.862496476250065 0.0891116490137587 0.620035203558183 NA
RPP25 "Bronchiolar and alveolar epithelial cells" "Endoderm" NA NA NA NA NA NA NA NA NA 0.998727689273482 0 0 0 1 1 NA
RPP25L "Bronchiolar and alveolar epithelial cells" "Endoderm" 98 199 4.77099673047612 5.2864984966231 0.515501766146982 0.24680023832264 4.96114083818824 0.0504252099106954 0.157444145962244 0.268767982736559 27 35 0.362570079384708 0.326427969796944 1 0.703334310752547
RPP30 "Bronchiolar and alveolar epithelial cells" "Endoderm" 303 115 5.95272985430424 4.67456664687194 -1.2781632074323 0.485509188925976 5.39021332842954 0.0367935969769015 0.129423091120504 0.999998521855323 33 20 -0.695145418471579 0.0669996857323907 0.543044227956467 0.543862798138319
RPP38 "Bronchiolar and alveolar epithelial cells" "Endoderm" 125 133 4.81407267241724 4.66103294395546 -0.153039728461777 0.380665416430596 4.74552968160583 0.721724319867164 0.814257794378264 0.805659250617007 21 7 -1.4594316186373 0.00449147948547766 0.105166878786928 0.52766621369262
RPP40 "Bronchiolar and alveolar epithelial cells" "Endoderm" NA NA NA NA NA NA NA NA NA 0.540277639870001 7 4 -0.678071905112638 0.392948678935434 1 NA
RPRD1A "Bronchiolar and alveolar epithelial cells" "Endoderm" 245 192 5.99446563493695 5.41666756453863 -0.577798070398321 0.175514303496769 5.6639052564317 0.00408551120162878 0.0306002441007052 0.780587672192994 56 49 -0.189033824390017 0.456621722627834 1 0.327162436281071
RPRD1B "Bronchiolar and alveolar epithelial cells" "Endoderm" NA NA NA NA NA NA NA NA NA 0.384346678345063 13 30 1.14684138832927 0.00833590696078221 0.159027018871065 NA
RPRD2 "Bronchiolar and alveolar epithelial cells" "Endoderm" 119 170 5.1623461069581 5.18003201462628 0.0176859076681879 0.257306887021877 5.19415078036937 0.948002267587927 0.967110728167488 0.00115394276953603 44 41 -0.0995356735509144 0.789977618632003 1 0.459203423924719
RPRM "Bronchiolar and alveolar epithelial cells" "Endoderm" NA NA NA NA NA NA NA NA NA 0.879255482228139 0 1 1 1 1 NA
RPRML "Bronchiolar and alveolar epithelial cells" "Endoderm" NA NA NA NA NA NA NA NA NA 0.369998490076853 7 10 0.459431618637297 0.457892381831016 1 NA
RPS10 "Bronchiolar and alveolar epithelial cells" "Endoderm" 2008 1563 9.0768625979446 8.69167933248396 -0.38518326546064 0.132798728812424 8.98492890752526 0.00990632033114597 0.0563740584286805 0.398096742009597 9 2 -1.73696559416621 0.0393672406234953 0.401848838921119 0.562352654713
RPS10-NUDT3 "Bronchiolar and alveolar epithelial cells" "Endoderm" NA NA NA NA NA NA NA NA NA 0.655382791764065 0 4 2.32192809488736 0.0718606382258516 0.548515252246966 NA
RPS11 "Bronchiolar and alveolar epithelial cells" "Endoderm" 10165 8514 11.211866538452 11.6786301483061 0.466763609854116 0.169415235791328 11.4303163643554 0.0317375842239688 0.118515778337786 0.999995718221918 3004 4034 0.425203682566595 4.67427027880409e-19 3.6205027871505e-16 0.910961509401921
RPS12 "Bronchiolar and alveolar epithelial cells" "Endoderm" 20890 9103 12.1132006566592 11.8517329774424 -0.261467679216764 0.123254296844145 11.967090176399 0.0721288666293437 0.196348711090741 0.999740530946393 2295 2366 0.0439370640589269 0.500006308050553 1 0.125770987429631
RPS13 "Bronchiolar and alveolar epithelial cells" "Endoderm" 11590 7495 11.3780046280955 11.4212456222605 0.043240994164977 0.0514033677881065 11.428842010485 0.410693308094477 0.568946110841485 0.32832349408447 2123 2210 0.0579152590120723 0.448046913911564 1 0.797845969129579
RPS14 "Bronchiolar and alveolar epithelial cells" "Endoderm" 17046 9527 11.8388303235366 11.808915921481 -0.0299144020556685 0.0464205039134805 11.8173269252276 0.56270992915443 0.68972651320998 0.00309495463127294 52 224 2.08586073665384 1.58112967160481e-16 8.50472082248763e-14 0.496440148201433
RPS15 "Bronchiolar and alveolar epithelial cells" "Endoderm" 12700 8252 11.4771070078252 11.518496760119 0.0413897522938527 0.0504753108359743 11.4553859683373 0.423536145903142 0.579043778807521 0.00427873250279524 2175 1928 -0.173825413201236 5.14131123824324e-05 0.00338627043596402 0.446805353271181
RPS15A "Bronchiolar and alveolar epithelial cells" "Endoderm" 11461 7876 11.3541707546912 11.4596777247647 0.105506970073508 0.0527003030522251 11.4221943207725 0.0614554719469066 0.177587236839925 0.70041840103904 477 584 0.291426006490018 0.00031889466462585 0.01487970189353 0.610514366537758
RPS16 "Bronchiolar and alveolar epithelial cells" "Endoderm" 12317 10871 11.3699245984415 12.083794589675 0.713869991233526 0.130693758178692 11.6803735984789 0.00202278468202019 0.0192072432556853 0.99999999989377 2519 3481 0.466492469263822 1.23950682052978e-17 7.74251937830277e-15 0.65346978440395
RPS17 "Bronchiolar and alveolar epithelial cells" "Endoderm" 341 107 6.21532790356295 4.63187833087198 -1.58344957269096 0.489323316933561 5.42896861976236 0.0240529276622467 0.100025108894497 0.999999588090689 244 134 -0.85982234195174 5.04525829719112e-06 0.000481262963875906 0.543005825244268
RPS18 "Bronchiolar and alveolar epithelial cells" "Endoderm" 25459 9706 12.2924804410309 11.9585048081598 -0.333975632871141 0.0926735686946835 12.1517462399244 0.0113232212924373 0.0612959009319581 0.9999996717223 3142 3242 0.0451867516570553 0.788246708687558 1 0.106484844209342
RPS19 "Bronchiolar and alveolar epithelial cells" "Endoderm" 22143 11472 12.2395417517766 12.2569189138983 0.0173771621217309 0.145071732802124 12.2826705468529 0.908142252424224 0.943808923821268 0.0771916133683193 830 837 0.0121017669290071 0.527775288515475 1 0.696417910141571
RPS19BP1 "Bronchiolar and alveolar epithelial cells" "Endoderm" 520 430 7.09954873036756 6.66232781915739 -0.437220911210177 0.155673615046499 6.82131189601855 0.0117801285073856 0.0629198872018454 0.998580170800396 3 3 0 1 1 0
RPS2 "Bronchiolar and alveolar epithelial cells" "Endoderm" 32023 13233 12.6103541420461 12.3497332002875 -0.260620941758667 0.0841888778199772 12.5353857181675 0.0225375506253217 0.0955189035852048 0.999996370175493 5547 2690 -1.04382539668319 1.55279892274018e-27 6.01367966798818e-24 0.571323668173602
RPS20 "Bronchiolar and alveolar epithelial cells" "Endoderm" 6841 3373 10.7497207610329 10.2276217042282 -0.522099056804743 0.152129982255803 10.5365148746277 0.0096804941544333 0.0553945291186178 0.989345531655843 281 237 -0.24473358909085 0.0670325755118516 0.543044227956467 0.468749341530369
RPS21 "Bronchiolar and alveolar epithelial cells" "Endoderm" 4128 2101 9.99960498019765 9.29453094400694 -0.705074036190716 0.0852681053154627 9.68196122139112 2.1967417862822e-07 1.94095168337104e-05 0.997891209417722 244 0 -7.93663793900257 4.0561805116353e-21 3.9271939713653e-18 NA
RPS23 "Bronchiolar and alveolar epithelial cells" "Endoderm" 21431 8500 12.1716561316948 11.7270289333154 -0.444627198379431 0.0700785563239488 12.0294941365764 4.35264401696249e-06 0.000182986558551818 0.999999864466239 3740 3890 0.0567170144220294 0.259825470728319 0.998653411935615 0.101632243300995
RPS24 "Bronchiolar and alveolar epithelial cells" "Endoderm" 18448 7415 11.9351679799826 11.450241068424 -0.484926911558643 0.0474101120418431 11.70911812755 0.000445483211837786 0.00673131589365328 0.999999992174401 875 823 -0.088286532417955 0.502496903688875 1 0.182061523733929
RPS25 "Bronchiolar and alveolar epithelial cells" "Endoderm" 9198 4403 11.064694638681 10.5937769538335 -0.470917684847498 0.0735171180645216 10.9083950184885 0.00288965464059524 0.0246044243839363 0.99999993791891 183 152 -0.266174113364361 0.085112205252952 0.606176880590562 0.565224288509273
RPS26 "Bronchiolar and alveolar epithelial cells" "Endoderm" 7367 7377 10.6205963255794 11.3930186058325 0.77242228025308 0.388106638628926 10.9970326817602 0.095889327118519 0.232864585858852 0.999998570299431 280 625 1.15559252671169 5.56400295894822e-17 3.07832437991638e-14 0.75098809697016
RPS27 "Bronchiolar and alveolar epithelial cells" "Endoderm" 6870 6035 10.8692659625006 10.9757640383085 0.10649807580789 0.237932152838526 10.9230776003697 0.668251109683547 0.773616041479087 0.299243246367523 6 5 -0.222392421336448 0.801613520941505 1 0.403408873885141
RPS27A "Bronchiolar and alveolar epithelial cells" "Endoderm" 20546 9369 12.039038124046 11.858968263942 -0.18006986010403 0.0834719893481517 11.9451202920603 0.0739419140948794 0.199594741590929 0.969849495627466 2832 2854 0.0111601438721066 0.794539300747084 1 0.0551417348658431
RPS27AP5 "Bronchiolar and alveolar epithelial cells" "Endoderm" NA NA NA NA NA NA NA NA NA 0.980354013047753 1 0 -1 1 1 NA
RPS27L "Bronchiolar and alveolar epithelial cells" "Endoderm" 1906 1052 8.67634287936347 8.05175897777748 -0.624583901585996 0.283002141334828 8.31355400491928 0.0986887747814524 0.236101231269257 0.689660770515893 385 349 -0.141245925435751 0.113877670733075 0.702941414113884 0.226144037777932
RPS28 "Bronchiolar and alveolar epithelial cells" "Endoderm" 12016 6767 11.3568572401396 11.2540521185056 -0.102805121634006 0.191322014869753 11.280049861962 0.609642712951152 0.726700079884855 0.00206460545618821 1522 1977 0.377126484271818 3.84130362158775e-11 9.66013030239288e-09 0.440024414440393
RPS29 "Bronchiolar and alveolar epithelial cells" "Endoderm" 8409 5483 10.9103820349737 10.9334680351973 0.0230860002236195 0.0689304502702902 10.945332600942 0.749984128265624 0.8361136143389 0.00357006334941651 2558 2581 0.0129088532677442 0.849476181025647 1 0.559163698462459
RPS3 "Bronchiolar and alveolar epithelial cells" "Endoderm" 21551 7584 12.1316914584117 11.5251268592448 -0.606564599166848 0.085469429655973 11.9030810455936 0.00116955980528239 0.0132301437878039 0.999999994302324 2097 698 -1.58565031720183 3.11030818360927e-27 7.52850095842624e-24 0.618250882514473
RPS3A "Bronchiolar and alveolar epithelial cells" "Endoderm" 22102 13256 12.2852739642565 12.4155003173139 0.130226353057385 0.0968976339529824 12.3404602455967 0.228494377645083 0.394156581953613 0.838753443080613 9 14 0.584962500721156 0.284056378308052 1 0.562626970449408
RPS4X "Bronchiolar and alveolar epithelial cells" "Endoderm" 16614 10433 11.7168849999712 11.7513903880718 0.0345053881006177 0.268918371223706 11.7480370827501 0.901592029564166 0.939060789234365 0.00132839606318929 18 17 -0.0780025120012732 0.866777129604822 1 0.409439626633287
RPS4Y1 "Bronchiolar and alveolar epithelial cells" "Endoderm" NA NA NA NA NA NA NA NA NA 0.0262626908945779 381 185 -1.03827001692772 2.18847161932918e-10 4.65687521282309e-08 NA
RPS4Y2 "Bronchiolar and alveolar epithelial cells" "Endoderm" NA NA NA NA NA NA NA NA NA 0.860464288862012 0 203 7.6724253419715 4.16030231610573e-20 3.50261278474223e-17 NA
RPS5 "Bronchiolar and alveolar epithelial cells" "Endoderm" 10730 4492 11.2418708061505 10.6490163090683 -0.592854497082282 0.0562180530844476 11.0116044942082 2.39839912396384e-05 0.000731161089662194 0.999999999984565 739 753 0.0270392527523522 0.890725586189797 1 0.0417960633392118
RPS6 "Bronchiolar and alveolar epithelial cells" "Endoderm" 17338 5811 11.8693322715464 11.1100081041732 -0.759324167373247 0.104472974900093 11.5531552598552 0.000196599018875086 0.00359603749261692 0.999999999993498 456 438 -0.0579732255227115 0.48744267015519 1 0.0763484530240358
RPS6KA1 "Bronchiolar and alveolar epithelial cells" "Endoderm" NA NA NA NA NA NA NA NA NA 0.989471377630476 10 6 -0.652076696579693 0.331753366775936 1 NA
RPS6KA2 "Bronchiolar and alveolar epithelial cells" "Endoderm" NA NA NA NA NA NA NA NA NA 0.561847994714424 11 27 1.22239242133645 0.0103126725269879 0.183374279901371 NA
RPS6KA3 "Bronchiolar and alveolar epithelial cells" "Endoderm" 68 85 4.18461113519743 3.8885266919526 -0.296084443244827 0.256962080466778 4.31237280043202 0.264041692590792 0.432301929483605 0.0064055563663757 18 19 0.0740005814437769 0.881050567037304 1 0.16663584773274
RPS6KA4 "Bronchiolar and alveolar epithelial cells" "Endoderm" NA NA NA NA NA NA NA NA NA 0.284238387277521 3 2 -0.415037499278844 0.765594483995764 1 NA
RPS6KA5 "Bronchiolar and alveolar epithelial cells" "Endoderm" NA NA NA NA NA NA NA NA NA 0.0257299749925722 30 19 -0.632268215499513 0.213911382044361 0.913380375282692 NA
RPS6KA6 "Bronchiolar and alveolar epithelial cells" "Endoderm" NA NA NA NA NA NA NA NA NA 0.0484981888343962 8 12 0.53051471669878 0.385328364757473 1 NA
RPS6KB1 "Bronchiolar and alveolar epithelial cells" "Endoderm" NA NA NA NA NA NA NA NA NA 0.0072251653397848 5 6 0.222392421336448 0.801613520941505 1 NA
RPS6KB2 "Bronchiolar and alveolar epithelial cells" "Endoderm" 143 163 5.24158861420811 5.07528901828469 -0.166299595923419 0.169728604323088 5.0676131953181 0.340374055095222 0.504943070350424 0.00173784812114177 17 20 0.222392421336448 0.63729196372135 1 0.3639307553753
RPS6KC1 "Bronchiolar and alveolar epithelial cells" "Endoderm" NA NA NA NA NA NA NA NA NA 0.00714703540704209 6 6 0 1 1 NA
RPS6KL1 "Bronchiolar and alveolar epithelial cells" "Endoderm" NA NA NA NA NA NA NA NA NA 0.877901408255182 3 1 -1 0.423710797166793 1 NA
RPS7 "Bronchiolar and alveolar epithelial cells" "Endoderm" 15947 8491 11.7636000135762 11.680168697287 -0.0834313162891949 0.070770843675153 11.7792592876725 0.254394910415574 0.421669163556575 0.00605738734382335 133 135 0.0213736507925669 0.768267650140838 1 0.169392018652912
RPS8 "Bronchiolar and alveolar epithelial cells" "Endoderm" 16827 9995 11.9552094326025 11.9545846433392 -0.00062478926331444 0.127996854110937 11.962002635616 0.996258941207527 0.99740692539175 0.546379926258413 2753 2870 0.0600247710722176 0.167936253036251 0.813386093995488 0.497411258649516
RPS9 "Bronchiolar and alveolar epithelial cells" "Endoderm" 12535 7784 11.3702150069697 11.4835959737355 0.113380966765872 0.0900594072465029 11.4286247685955 0.252493718605129 0.419722498433846 0.148313896087888 1503 3395 1.1750318918754 2.2851415346254e-27 6.32135438235517e-24 0.525345785711072
RPSA "Bronchiolar and alveolar epithelial cells" "Endoderm" 17742 5790 11.7414978919571 11.1008154877731 -0.640682404183984 0.188006308679035 11.4755202113226 0.0120745511858824 0.0636807077201972 0.99999945509845 1843 2190 0.248750828560884 5.1162317273319e-07 5.75992506791017e-05 0.218550616739011
RPTOR "Bronchiolar and alveolar epithelial cells" "Endoderm" NA NA NA NA NA NA NA NA NA 0.287437496645148 5 2 -1 0.29861767444881 1 NA
RPUSD1 "Bronchiolar and alveolar epithelial cells" "Endoderm" NA NA NA NA NA NA NA NA NA 0.998712848070886 8 6 -0.362570079384708 0.617858533766404 1 NA
RPUSD2 "Bronchiolar and alveolar epithelial cells" "Endoderm" NA NA NA NA NA NA NA NA NA 0.451004138160163 11 1 -2.58496250072116 0.00447837335517295 0.10499770320803 NA
RPUSD3 "Bronchiolar and alveolar epithelial cells" "Endoderm" 164 208 5.46446610543586 5.65091474954416 0.186448644108299 0.25620627235766 5.5125100724044 0.534086048098634 0.667191605257172 0.00160500246005283 32 31 -0.0443941193584534 0.901627113748728 1 0.161294223734712
RPUSD4 "Bronchiolar and alveolar epithelial cells" "Endoderm" NA NA NA NA NA NA NA NA NA 0.995202175607313 18 21 0.211504105193712 0.667545737712781 1 NA
RRAD "Bronchiolar and alveolar epithelial cells" "Endoderm" NA NA NA NA NA NA NA NA NA 0.794012332789422 1 1 0 1 1 NA
RRAGA "Bronchiolar and alveolar epithelial cells" "Endoderm" 220 411 5.89087881273154 6.51297663112623 0.622097818394694 0.185016584904348 6.06171343292595 0.0406909517973848 0.137920631807391 0.146061185150504 37 38 0.0374747054186629 0.970175420285575 1 0.060239249054699
RRAGB "Bronchiolar and alveolar epithelial cells" "Endoderm" NA NA NA NA NA NA NA NA NA 0.99609645640826 28 8 -1.68805599368526 0.00209345117065621 0.0607305090839564 NA
RRAGC "Bronchiolar and alveolar epithelial cells" "Endoderm" 160 198 4.86876624294283 5.06049696359204 0.191730720649204 0.556801233699901 4.74446807524992 0.741367259935651 0.82952297189194 0.0842236255346137 10 38 1.82597060022495 0.000196010175935545 0.00993597132674319 0.527705066175663
RRAGD "Bronchiolar and alveolar epithelial cells" "Endoderm" NA NA NA NA NA NA NA NA NA 0.0351771272115923 20 17 -0.222392421336448 0.418401471213084 1 NA
RRAS "Bronchiolar and alveolar epithelial cells" "Endoderm" NA NA NA NA NA NA NA NA NA 0.998670906856624 4 4 0 1 1 NA
RRAS2 "Bronchiolar and alveolar epithelial cells" "Endoderm" NA NA NA NA NA NA NA NA NA 0.638420227920532 8 10 0.289506617194985 0.617858533766404 1 NA
RRBP1 "Bronchiolar and alveolar epithelial cells" "Endoderm" 320 344 6.315643013416 6.27930603362204 -0.036336979793953 0.550622642569738 6.25919206588195 0.951820323897912 0.968730837266657 0.0801142958260453 39 77 0.963474123974886 0.000592538638094357 0.0237699516854244 0.490745873477663
RREB1 "Bronchiolar and alveolar epithelial cells" "Endoderm" NA NA NA NA NA NA NA NA NA 0.621832294216184 9 8 -0.15200309344505 0.83531667005549 1 NA
RRM1 "Bronchiolar and alveolar epithelial cells" "Endoderm" 284 147 6.49687119067987 5.24347241926227 -1.2533987714176 0.359733532730571 6.04763219645779 0.0100639063454113 0.0566582525034264 0.999995745329492 80 77 -0.0544477840223765 0.762120643879509 1 0.0434401128068729
RRM2 "Bronchiolar and alveolar epithelial cells" "Endoderm" 292 34 6.16736450380137 1.86751702951096 -4.29984747429041 0.655629058026249 4.47972960702316 4.02436246652929e-06 0.00017482501281681 0.999999979562031 22 19 -0.20163386116965 0.838256486385826 1 0.0468932589761048
RRM2B "Bronchiolar and alveolar epithelial cells" "Endoderm" NA NA NA NA NA NA NA NA NA 0.344075758386228 19 13 -0.514573172829758 0.31639604236436 1 NA
RRN3 "Bronchiolar and alveolar epithelial cells" "Endoderm" NA NA NA NA NA NA NA NA NA 0.112088732361494 20 18 -0.144389909335175 0.979011817617775 1 NA
RRNAD1 "Bronchiolar and alveolar epithelial cells" "Endoderm" NA NA NA NA NA NA NA NA NA 0.906434231412252 13 6 -1 0.131861680076046 0.752124669348348 NA
RRP1 "Bronchiolar and alveolar epithelial cells" "Endoderm" 194 95 5.29460404609906 4.11807646540162 -1.17652758069743 0.530845308470479 4.62838591398759 0.0711325322767321 0.194857535868946 0.999771069539895 15 16 0.0874628412503394 0.863900542039618 1 0.0647176218609035
RRP12 "Bronchiolar and alveolar epithelial cells" "Endoderm" NA NA NA NA NA NA NA NA NA 0.791988951993418 1 6 1.8073549220576 0.0726009394499574 0.548515252246966 NA
RRP15 "Bronchiolar and alveolar epithelial cells" "Endoderm" NA NA NA NA NA NA NA NA NA 0.998716888929736 14 9 -0.584962500721156 0.349267275346625 1 NA
RRP1B "Bronchiolar and alveolar epithelial cells" "Endoderm" 289 125 6.11963826123436 4.89476387265091 -1.22487438858345 0.335320043398394 5.5423226437651 0.0099265073942529 0.0563740584286805 0.999999815802543 24 26 0.111031312388744 0.717818059236728 1 0.0767354151310575
RRP36 "Bronchiolar and alveolar epithelial cells" "Endoderm" 314 220 6.34678232294018 5.57738405744637 -0.769398265493807 0.260148355300693 5.84386918393561 0.00808628310156266 0.0484406121470974 0.999793991518232 23 13 -0.777607578663552 0.0999325617869745 0.653086104098202 0.98955314748886
RRP7A "Bronchiolar and alveolar epithelial cells" "Endoderm" 264 162 5.86009350806657 5.01081962939312 -0.849273878673451 0.394833244596193 5.42780722838792 0.0747993374626891 0.200787304939752 0.999765882617789 37 40 0.109624491174498 0.932254212959031 1 0.102594427478698
RRP8 "Bronchiolar and alveolar epithelial cells" "Endoderm" NA NA NA NA NA NA NA NA NA 0.0100255728641033 9 13 0.485426827170242 0.404132417857754 1 NA
RRP9 "Bronchiolar and alveolar epithelial cells" "Endoderm" NA NA NA NA NA NA NA NA NA 0.995247270780212 0 1 1 1 1 NA
RRS1 "Bronchiolar and alveolar epithelial cells" "Endoderm" NA NA NA NA NA NA NA NA NA 0.998733221157278 24 10 -1.18442457113743 0.0299083536092708 0.348882746560193 NA
RSAD1 "Bronchiolar and alveolar epithelial cells" "Endoderm" NA NA NA NA NA NA NA NA NA 0.00748648714656306 24 17 -0.473931188332412 0.274732191477646 1 NA
RSAD2 "Bronchiolar and alveolar epithelial cells" "Endoderm" NA NA NA NA NA NA NA NA NA 0.521439551939499 1 0 -1 1 1 NA
RSBN1 "Bronchiolar and alveolar epithelial cells" "Endoderm" 123 195 5.02680381640311 5.36133582005069 0.334532003647585 0.25261972326716 5.14524805318659 0.202147235525377 0.363067368405523 0.730816155866721 17 17 0 1 1 0
RSBN1L "Bronchiolar and alveolar epithelial cells" "Endoderm" 203 317 6.19193755288967 6.25564781548603 0.0637102625963593 0.472262644225841 6.22330996832059 0.896950686272996 0.935909513118721 0.352591292016453 38 67 0.802060622388091 0.0126441009085761 0.207316147327407 0.520679631388437
RSF1 "Bronchiolar and alveolar epithelial cells" "Endoderm" 588 837 7.43100364527876 7.72818836486649 0.29718471958773 0.206051455853077 7.53817653651574 0.217324363558929 0.380171780950569 0.972986239962288 99 85 -0.217591435072627 0.422498810408049 1 0.297106860165616
RSKR "Bronchiolar and alveolar epithelial cells" "Endoderm" NA NA NA NA NA NA NA NA NA 0.627648952887879 16 13 -0.280107919192735 0.473514341004855 1 NA
RSL1D1 "Bronchiolar and alveolar epithelial cells" "Endoderm" 1030 358 7.86573055405064 6.60094610729168 -1.26478444675896 0.312097166426132 7.24710894272611 0.00476672679551124 0.0338493507529657 0.99999997130565 144 149 0.0489096004809464 0.703972422880895 1 0.035894223946013
RSL24D1 "Bronchiolar and alveolar epithelial cells" "Endoderm" 841 1114 7.7650394209618 8.17939852476566 0.414359103803862 0.105998858749798 7.90494058983395 0.0011171125563627 0.0128271095954158 0.999856984845803 198 293 0.563047724292716 3.74807583901585e-06 0.000366554245185369 0.791090308118962
RSPH1 "Bronchiolar and alveolar epithelial cells" "Endoderm" NA NA NA NA NA NA NA NA NA 0.982257129141907 8 5 -0.584962500721156 0.464435020475614 1 NA
RSPH14 "Bronchiolar and alveolar epithelial cells" "Endoderm" NA NA NA NA NA NA NA NA NA 0.897441025355151 2 7 1.41503749927884 0.15209263248158 0.768760567834328 NA
RSPH3 "Bronchiolar and alveolar epithelial cells" "Endoderm" NA NA NA NA NA NA NA NA NA 0.995868437919987 21 18 -0.211504105193712 0.634715878765363 1 NA
RSPH4A "Bronchiolar and alveolar epithelial cells" "Endoderm" NA NA NA NA NA NA NA NA NA 0.991469009228563 9 11 0.263034405833794 0.818209739811125 1 NA
RSPH9 "Bronchiolar and alveolar epithelial cells" "Endoderm" NA NA NA NA NA NA NA NA NA 0.949955352507885 12 6 -0.893084796083488 0.164710299913169 0.807577725990699 NA
RSPO1 "Bronchiolar and alveolar epithelial cells" "Endoderm" 52 850 3.43686909479664 7.51129321080079 4.07442411600416 1.31090843594722 5.1028751845828 0.0276279069593132 0.108370413076674 0.999999981882304 13 7 -0.807354922057604 0.164710299913169 0.807577725990699 0.141911743987246
RSPO2 "Bronchiolar and alveolar epithelial cells" "Endoderm" 63 440 3.26898752788782 6.38778596255485 3.11879843466703 1.60090752257987 4.74088090510425 0.0993082027235899 0.236559587910805 0.997716103414644 1 7 2 0.0477148802373512 0.447217299572153 0.641272606068088
RSPO3 "Bronchiolar and alveolar epithelial cells" "Endoderm" 318 2214 6.0284551387552 8.35624314811 2.3277880093548 1.43041539636297 6.96733596713846 0.161844917998957 0.316228469838292 0.998172325564355 10 10 0 0.915700393531323 1 0
RSPRY1 "Bronchiolar and alveolar epithelial cells" "Endoderm" 129 146 5.1510229017768 4.71632190588105 -0.434700995895749 0.245983463364902 4.98507132159877 0.142380257677586 0.29456295779882 0.0226757569916103 37 20 -0.855610090664825 0.0221903732333437 0.295922610435483 0.670268101277299
RSRC1 "Bronchiolar and alveolar epithelial cells" "Endoderm" 230 285 6.15287825025908 6.1913510381925 0.0384727879334195 0.238890781732785 6.21242255789814 0.877266337425789 0.922732561262526 0.102293766838575 33 35 0.082462160191973 0.828215263309327 1 0.652124640911219
RSRC2 "Bronchiolar and alveolar epithelial cells" "Endoderm" 675 855 7.58742965767557 7.8331552724393 0.24572561476373 0.196616063592173 7.75910684489214 0.285121988793037 0.452076881331375 0.992481053643002 122 147 0.26693886028971 0.145006757120627 0.762651079458772 0.926381778589018
RSRP1 "Bronchiolar and alveolar epithelial cells" "Endoderm" 106 410 5.17048797646966 6.56951673294992 1.39902875648026 0.344273396364515 5.99969865656981 0.011893195892278 0.0631356722876224 0.999999825779664 62 41 -0.584962500721156 0.0270310627314286 0.326939099769759 0.227704566077591
RSU1 "Bronchiolar and alveolar epithelial cells" "Endoderm" NA NA NA NA NA NA NA NA NA 0.960933901444851 11 12 0.115477217419936 0.836420546822586 1 NA
RTBDN "Bronchiolar and alveolar epithelial cells" "Endoderm" NA NA NA NA NA NA NA NA NA 0.391955936532788 0 0 0 1 1 NA
RTCA "Bronchiolar and alveolar epithelial cells" "Endoderm" 157 251 5.22643341691345 5.37027676153625 0.143843344622801 0.395496008834685 5.20236877300989 0.731189647048622 0.821409893895203 0.104334885076309 16 18 0.160464672193246 0.770769280326112 1 0.9061397987835
RTCB "Bronchiolar and alveolar epithelial cells" "Endoderm" 406 473 6.71626000443774 6.80967395510336 0.0934139506656209 0.168163023901952 6.66415206861332 0.585549103172817 0.708557909665713 0.00121203484249354 44 51 0.208586621811417 0.506052131758705 1 0.644264508691594
RTF1 "Bronchiolar and alveolar epithelial cells" "Endoderm" 611 981 7.49617132300401 7.99247698160432 0.496305658600306 0.173383065290036 7.72036711316513 0.0258730609957845 0.104190285503886 0.99999510537012 23 39 0.736965594166206 0.0543769947048356 0.484536157922081 0.753832190090364
RTF2 "Bronchiolar and alveolar epithelial cells" "Endoderm" 311 408 6.55027479925451 6.72054491340915 0.170270114154639 0.325796903836035 6.60546635466951 0.62827129973273 0.74132600396259 0.100015757284792 108 107 -0.0132968226134579 0.864736081770981 1 0.0675432728463059
RTKN "Bronchiolar and alveolar epithelial cells" "Endoderm" NA NA NA NA NA NA NA NA NA 0.012619576480515 3 0 -2 0.148914673178766 0.762651079458772 NA
RTKN2 "Bronchiolar and alveolar epithelial cells" "Endoderm" NA NA NA NA NA NA NA NA NA 0.995556023266982 11 8 -0.415037499278844 0.538540980580248 1 NA
RTL10 "Bronchiolar and alveolar epithelial cells" "Endoderm" NA NA NA NA NA NA NA NA NA 0.327470762390972 20 12 -0.691877704637668 0.173537627164954 0.826807866467126 NA
RTL5 "Bronchiolar and alveolar epithelial cells" "Endoderm" NA NA NA NA NA NA NA NA NA 0.994048253634426 10 11 0.125530882083859 0.836420546822586 1 NA
RTL6 "Bronchiolar and alveolar epithelial cells" "Endoderm" NA NA NA NA NA NA NA NA NA 0.281910991178229 15 17 0.169925001442312 0.859969820476038 1 NA
RTL8C "Bronchiolar and alveolar epithelial cells" "Endoderm" 132 501 5.40720747593814 6.54013426175109 1.13292678581295 0.328931993477427 5.83665996995376 0.0131684804990128 0.0675662291745607 0.999999840427818 96 79 -0.277984747299765 0.188427549796209 0.850713703486547 0.164595511591673
RTN1 "Bronchiolar and alveolar epithelial cells" "Endoderm" NA NA NA NA NA NA NA NA NA 0.995736465210446 4 10 1.13750352374993 0.116896858252506 0.710034743789689 NA
RTN2 "Bronchiolar and alveolar epithelial cells" "Endoderm" NA NA NA NA NA NA NA NA NA 0.556909950423925 7 9 0.321928094887362 0.659953365274429 1 NA
RTN3 "Bronchiolar and alveolar epithelial cells" "Endoderm" 723 907 7.67418661227434 7.96357217921739 0.289385566943048 0.159849237999809 7.76430311355948 0.113377253600067 0.255748863270077 0.999399152928916 264 231 -0.191867554322989 0.0956858283807688 0.639799855236605 0.285041837639428
RTN4 "Bronchiolar and alveolar epithelial cells" "Endoderm" 1235 1590 8.20917268325119 8.56974548203309 0.360572798781899 0.182730940402285 8.35826497353521 0.0912902985943392 0.22522306037496 0.999638654748872 285 438 0.618205792756969 1.20348620219773e-05 0.00103116401855561 0.705844274222703
RTN4IP1 "Bronchiolar and alveolar epithelial cells" "Endoderm" NA NA NA NA NA NA NA NA NA 0.705467984714014 2 2 0 1 1 NA
RTN4R "Bronchiolar and alveolar epithelial cells" "Endoderm" NA NA NA NA NA NA NA NA NA 0.0168783902347779 17 7 -1.16992500144231 0.0747788862914803 0.557144422527213 NA
RTN4RL1 "Bronchiolar and alveolar epithelial cells" "Endoderm" NA NA NA NA NA NA NA NA NA 0.860633262589911 0 0 0 1 1 NA
RTN4RL2 "Bronchiolar and alveolar epithelial cells" "Endoderm" NA NA NA NA NA NA NA NA NA 0.894775303792807 0 0 0 1 1 NA
RTP1 "Bronchiolar and alveolar epithelial cells" "Endoderm" NA NA NA NA NA NA NA NA NA 0.774127144565253 0 0 0 1 1 NA
RTRAF "Bronchiolar and alveolar epithelial cells" "Endoderm" 1653 1173 8.71389048445989 8.39411274887748 -0.319777735582411 0.106588419972391 8.63256284660344 0.0230240200667777 0.0967937230710584 0.866637637595956 107 100 -0.0966760194116739 0.486343003170434 1 0.302322546738902
RTTN "Bronchiolar and alveolar epithelial cells" "Endoderm" NA NA NA NA NA NA NA NA NA 0.0402883768584026 14 11 -0.321928094887362 0.525548635108673 1 NA
RUBCN "Bronchiolar and alveolar epithelial cells" "Endoderm" NA NA NA NA NA NA NA NA NA 0.0537076122386672 8 15 0.830074998557688 0.181170656415446 0.838360414626159 NA
RUBCNL "Bronchiolar and alveolar epithelial cells" "Endoderm" NA NA NA NA NA NA NA NA NA 0.456900191830307 1 0 -1 1 1 NA
RUFY1 "Bronchiolar and alveolar epithelial cells" "Endoderm" 84 199 4.38992300952777 5.35764525902122 0.967722249493456 0.271580706086194 4.96540990914392 0.00207459133569423 0.0196276672104792 0.964274124330319 38 17 -1.11547721741994 0.0046492779451716 0.107304670000361 0.348730843252582
RUFY2 "Bronchiolar and alveolar epithelial cells" "Endoderm" NA NA NA NA NA NA NA NA NA 0.57131806982934 20 15 -0.39231742277876 0.390460191659621 1 NA
RUFY3 "Bronchiolar and alveolar epithelial cells" "Endoderm" 144 500 5.57824116015878 6.70300772100198 1.1247665608432 0.557708157146554 6.03670030756647 0.100366500401189 0.238039384254503 0.999999181396585 106 124 0.22431729826094 0.130755371346734 0.750873965230772 0.199434536969854
RUNDC1 "Bronchiolar and alveolar epithelial cells" "Endoderm" NA NA NA NA NA NA NA NA NA 0.997741424408836 21 40 0.898120385980786 0.0385045973691919 0.397442976256413 NA
RUNDC3A "Bronchiolar and alveolar epithelial cells" "Endoderm" NA NA NA NA NA NA NA NA NA 0.668940340508022 3 3 0 1 1 NA
RUNDC3B "Bronchiolar and alveolar epithelial cells" "Endoderm" NA NA NA NA NA NA NA NA NA 0.803353042895453 1 0 -1 1 1 NA
RUNX1 "Bronchiolar and alveolar epithelial cells" "Endoderm" NA NA NA NA NA NA NA NA NA 0.398655667835753 1 1 0 1 1 NA
RUNX1T1 "Bronchiolar and alveolar epithelial cells" "Endoderm" NA NA NA NA NA NA NA NA NA 0.997000177746787 3 3 0 1 1 NA
RUSC1 "Bronchiolar and alveolar epithelial cells" "Endoderm" 149 121 5.43704531601172 4.81567896702262 -0.621366348989109 0.216800881090558 5.26453839866629 0.0526330447291275 0.161844438167894 0.99991326453663 20 27 0.415037499278844 0.245319661128842 0.961925418990857 0.285948515922007
RUSC2 "Bronchiolar and alveolar epithelial cells" "Endoderm" NA NA NA NA NA NA NA NA NA 0.877779089018216 6 3 -0.807354922057604 0.350647889704459 1 NA
RUVBL1 "Bronchiolar and alveolar epithelial cells" "Endoderm" 622 435 7.25654396400743 6.75143200578912 -0.505111958218312 0.188965841584328 7.02880578046566 0.0931016881808885 0.228180113063927 0.99938025089522 57 73 0.351472370501378 0.150532701596637 0.766074962869193 0.290940293388548
RUVBL2 "Bronchiolar and alveolar epithelial cells" "Endoderm" 291 120 6.21600123123844 4.89873935104561 -1.31726188019283 0.207756996282178 5.72282548915916 0.00418104933605639 0.0310039974237012 0.999999942232299 37 21 -0.788495894806288 0.0336188837642719 0.376674684382737 0.598587043823709
RWDD1 "Bronchiolar and alveolar epithelial cells" "Endoderm" 502 890 7.00834592009545 7.79876783902909 0.790421918933637 0.20128207937573 7.18879153626575 0.000905358267770852 0.0112105288595949 0.999948039566002 14 25 0.793549122532574 0.0895923687178484 0.621815995646028 0.996074687427802
RWDD2A "Bronchiolar and alveolar epithelial cells" "Endoderm" NA NA NA NA NA NA NA NA NA 0.162702081108392 4 5 0.263034405833794 0.776814004155482 1 NA
RWDD2B "Bronchiolar and alveolar epithelial cells" "Endoderm" NA NA NA NA NA NA NA NA NA 0.0323490885635274 2 2 0 1 1 NA
RWDD3 "Bronchiolar and alveolar epithelial cells" "Endoderm" NA NA NA NA NA NA NA NA NA 0.805745776503058 0 1 1 1 1 NA
RWDD4 "Bronchiolar and alveolar epithelial cells" "Endoderm" 154 250 5.37333020673055 5.8703186721666 0.496988465436056 0.218477197786889 5.59768813194057 0.181782935206634 0.339046311710978 0.99872667136604 41 41 0 0.984909745742403 1 0
RXRA "Bronchiolar and alveolar epithelial cells" "Endoderm" NA NA NA NA NA NA NA NA NA 0.217129880201091 19 27 0.485426827170242 0.376772017165487 1 NA
RXRB "Bronchiolar and alveolar epithelial cells" "Endoderm" NA NA NA NA NA NA NA NA NA 0.688844095146599 6 13 1 0.0947609964065516 0.636743825458013 NA
RXRG "Bronchiolar and alveolar epithelial cells" "Endoderm" NA NA NA NA NA NA NA NA NA 0.432112086473515 0 0 0 1 1 NA
RXYLT1 "Bronchiolar and alveolar epithelial cells" "Endoderm" 59 209 3.89064207809183 5.12774012247678 1.23709804438495 0.304410232854757 4.37168321412178 0.000662116152981244 0.00880513139155925 0.999982196506478 11 13 0.222392421336448 0.707527575074327 1 0.179769438926738
RYBP "Bronchiolar and alveolar epithelial cells" "Endoderm" 142 200 4.94283539180562 5.21736265217569 0.274527260370071 0.373057220341231 4.80943241167515 0.503351109294325 0.644709909766909 0.111256000578122 33 26 -0.332575339086871 0.492923393653284 1 0.353924813433687
RYK "Bronchiolar and alveolar epithelial cells" "Endoderm" 170 217 5.82876483664289 5.70256235396073 -0.126202482682156 0.297116365376522 5.84731016071893 0.685023988500332 0.786917155586652 0.00144612101858098 54 49 -0.137503523749935 0.601837466235765 1 0.924054473183514
RYR1 "Bronchiolar and alveolar epithelial cells" "Endoderm" NA NA NA NA NA NA NA NA NA 0.295882260266722 0 0 0 1 1 NA
RYR2 "Bronchiolar and alveolar epithelial cells" "Endoderm" NA NA NA NA NA NA NA NA NA 0.725011851993239 1 0 -1 1 1 NA
RYR3 "Bronchiolar and alveolar epithelial cells" "Endoderm" NA NA NA NA NA NA NA NA NA 0.601746718567015 0 2 1.58496250072116 0.34577858615116 1 NA
S100A1 "Bronchiolar and alveolar epithelial cells" "Endoderm" NA NA NA NA NA NA NA NA NA 0.077633813527576 0 0 0 1 1 NA
S100A10 "Bronchiolar and alveolar epithelial cells" "Endoderm" 710 383 6.43032603511582 5.31834634907588 -1.11197968603994 1.35827458084366 5.56477810926467 0.441628250947263 0.594271572583398 0.645321324185117 45 86 0.919381539791715 0.0495367996315454 0.45699408673904 0.311576309023836
S100A11 "Bronchiolar and alveolar epithelial cells" "Endoderm" 1322 518 7.57269416384745 6.89500875334695 -0.677685410500503 0.979076667786107 7.15375701723727 0.519799939119042 0.656264733017091 0.99393329254905 279 24 -3.48542682717024 2.31824270804117e-09 3.93775892969379e-07 0.553842943986429
S100A13 "Bronchiolar and alveolar epithelial cells" "Endoderm" 329 446 6.60888038438961 6.74803614543353 0.139155761043913 0.223664682926467 6.67697608660514 0.553264838380131 0.682482158654904 0.0860455478010227 42 42 0 0.879846294019448 1 0
S100A14 "Bronchiolar and alveolar epithelial cells" "Endoderm" NA NA NA NA NA NA NA NA NA 0.981344642768096 4 1 -1.32192809488736 0.148914673178766 0.762651079458772 NA
S100A16 "Bronchiolar and alveolar epithelial cells" "Endoderm" NA NA NA NA NA NA NA NA NA 0.879248147026217 6 6 0 1 1 NA
S100A4 "Bronchiolar and alveolar epithelial cells" "Endoderm" NA NA NA NA NA NA NA NA NA 0.998525581879334 13 4 -1.48542682717024 0.0219336368664728 0.293114523314272 NA
S100A5 "Bronchiolar and alveolar epithelial cells" "Endoderm" NA NA NA NA NA NA NA NA NA 0.726479223818563 0 0 0 1 1 NA
S100A6 "Bronchiolar and alveolar epithelial cells" "Endoderm" 147 562 5.54406745445078 6.6569865529546 1.11291909850382 0.477761916929321 6.05217763386765 0.0786665443177496 0.20628204000424 0.999992200327109 17 22 0.3536369546147 0.621897446476257 1 0.317756209853995
S100A7 "Bronchiolar and alveolar epithelial cells" "Endoderm" NA NA NA NA NA NA NA NA NA 0.785841375604056 0 0 0 1 1 NA
S100A9 "Bronchiolar and alveolar epithelial cells" "Endoderm" NA NA NA NA NA NA NA NA NA 0.59925430904504 0 0 0 1 1 NA
S100B "Bronchiolar and alveolar epithelial cells" "Endoderm" NA NA NA NA NA NA NA NA NA 0.448239350770916 1 0 -1 1 1 NA
S100P "Bronchiolar and alveolar epithelial cells" "Endoderm" NA NA NA NA NA NA NA NA NA 0.529643692487596 0 0 0 1 1 NA
S100PBP "Bronchiolar and alveolar epithelial cells" "Endoderm" 91 102 4.41545515342665 4.28023534779608 -0.13521980563057 0.315640093345098 4.50401122523075 0.697009887475387 0.796299045235413 0.00511251151786089 34 32 -0.084888897586513 0.802424871524063 1 0.627784496440078
S1PR1 "Bronchiolar and alveolar epithelial cells" "Endoderm" NA NA NA NA NA NA NA NA NA 0.939149582326952 44 47 0.0931094043914815 0.751197707850296 1 NA
S1PR3 "Bronchiolar and alveolar epithelial cells" "Endoderm" NA NA NA NA NA NA NA NA NA 0.490670900688566 1 3 1 0.423710797166793 1 NA
SAAL1 "Bronchiolar and alveolar epithelial cells" "Endoderm" 123 72 4.92094914155306 3.79252429516213 -1.12842484639093 0.351912135772874 4.34877616523803 0.0486551496617911 0.154094347015138 0.999993352619353 27 21 -0.347923303420307 0.481078268478331 1 0.308326517741148
SAC3D1 "Bronchiolar and alveolar epithelial cells" "Endoderm" 175 165 5.48686134088184 5.23490944471236 -0.251951896169479 0.288759424642769 5.43891559913309 0.414306447048525 0.572127022109658 0.0252654926020917 27 33 0.280107919192735 0.414954422355277 1 0.344889247965789
SACM1L "Bronchiolar and alveolar epithelial cells" "Endoderm" NA NA NA NA NA NA NA NA NA 0.573165306958952 17 32 0.874469117916141 0.048838993407624 0.453581903283085 NA
SACS "Bronchiolar and alveolar epithelial cells" "Endoderm" 125 95 4.55336721000643 4.04265729045959 -0.51070991954684 0.413883947484912 4.28893828182387 0.283187221377418 0.450874034718377 0.0286366927623453 34 30 -0.175086706558091 0.682986450883858 1 0.342830048637881
SAE1 "Bronchiolar and alveolar epithelial cells" "Endoderm" 399 192 6.58212160017268 5.56552763822051 -1.01659396195216 0.363531464813583 6.11126262637697 0.0351561047376865 0.125979421173689 0.999974349046775 36 32 -0.165059246270496 0.43894015011531 1 0.162364968166379
SAFB "Bronchiolar and alveolar epithelial cells" "Endoderm" 367 388 6.70892314518667 6.57554537082575 -0.133377774360913 0.163109573302768 6.7640707781916 0.423654228970733 0.579053354909394 0.00136779747611877 76 77 0.0186156781673469 0.961684582596136 1 0.109113023971503
SAFB2 "Bronchiolar and alveolar epithelial cells" "Endoderm" 316 248 6.3160569178259 5.83650418501808 -0.479552732807822 0.192946042013183 5.99680746358064 0.0837109699836676 0.213391338153965 0.178380413660771 40 31 -0.357552004618084 0.195570582650329 0.873190860604327 0.74559475977665
SALL1 "Bronchiolar and alveolar epithelial cells" "Endoderm" NA NA NA NA NA NA NA NA NA 0.99719389437173 23 20 -0.192645077942396 0.613546812478479 1 NA
SALL2 "Bronchiolar and alveolar epithelial cells" "Endoderm" 146 233 5.15247789761469 5.63745858466655 0.484980687051858 0.336474993695878 5.36544694498953 0.222316450887825 0.387086058275962 0.222665195127186 26 42 0.671377252538629 0.0926190531100533 0.629613469350195 0.782697301351705
SALL3 "Bronchiolar and alveolar epithelial cells" "Endoderm" 130 609 4.38577159396415 6.72354834678315 2.33777675281901 0.57397436336348 5.00563772911336 0.0955808197052748 0.232615692401306 0.999998272959466 24 19 -0.321928094887362 0.379780363697743 1 0.107970397793941
SALL4 "Bronchiolar and alveolar epithelial cells" "Endoderm" 398 33 6.20699976143046 3.2007614576341 -3.00623830379636 0.477198258597894 5.05812533594027 0.000372466308328022 0.00583083142736931 0.999999999978182 76 76 0 0.871650793692449 1 0
SAMD1 "Bronchiolar and alveolar epithelial cells" "Endoderm" NA NA NA NA NA NA NA NA NA 0.835775825421826 2 1 -0.584962500721156 0.772829992684448 1 NA
SAMD10 "Bronchiolar and alveolar epithelial cells" "Endoderm" NA NA NA NA NA NA NA NA NA 0.718687025878552 5 14 1.32192809488736 0.0634179726287159 0.530630424107918 NA
SAMD11 "Bronchiolar and alveolar epithelial cells" "Endoderm" NA NA NA NA NA NA NA NA NA 0.99873322288013 1 4 1.32192809488736 0.344704222006958 1 NA
SAMD12 "Bronchiolar and alveolar epithelial cells" "Endoderm" NA NA NA NA NA NA NA NA NA 0.0154642143684167 7 8 0.169925001442312 0.850998010408765 1 NA
SAMD13 "Bronchiolar and alveolar epithelial cells" "Endoderm" NA NA NA NA NA NA NA NA NA 0.990201530031903 3 1 -1 0.423710797166793 1 NA
SAMD14 "Bronchiolar and alveolar epithelial cells" "Endoderm" NA NA NA NA NA NA NA NA NA 0.628537710859513 8 9 0.15200309344505 0.812091556823204 1 NA
SAMD15 "Bronchiolar and alveolar epithelial cells" "Endoderm" NA NA NA NA NA NA NA NA NA 0.985383906684245 25 24 -0.0565835283663675 0.878489332543895 1 NA
SAMD3 "Bronchiolar and alveolar epithelial cells" "Endoderm" NA NA NA NA NA NA NA NA NA 0.794749297367752 0 2 1.58496250072116 1 1 NA
SAMD4A "Bronchiolar and alveolar epithelial cells" "Endoderm" NA NA NA NA NA NA NA NA NA 0.449112559693664 1 1 0 1 1 NA
SAMD4B "Bronchiolar and alveolar epithelial cells" "Endoderm" 205 252 5.77088174725729 5.72049200354176 -0.0503897437155212 0.256144571590985 5.6008353127482 0.846132670853355 0.90165364128343 0.00131653488393752 51 46 -0.145850866463455 0.491493054553684 1 0.604407874387418
SAMD5 "Bronchiolar and alveolar epithelial cells" "Endoderm" NA NA NA NA NA NA NA NA NA 0.998704872896049 3 3 0 1 1 NA
SAMD8 "Bronchiolar and alveolar epithelial cells" "Endoderm" NA NA NA NA NA NA NA NA NA 0.544827539105198 14 21 0.552541023028779 0.227455862244213 0.938159561071082 NA
SAMHD1 "Bronchiolar and alveolar epithelial cells" "Endoderm" NA NA NA NA NA NA NA NA NA 0.995332528531357 7 13 0.807354922057604 0.186719890692951 0.848145428894747 NA
SAMM50 "Bronchiolar and alveolar epithelial cells" "Endoderm" 308 248 6.1565325080942 5.77794562725697 -0.378586880837234 0.37025153907843 5.88613137518033 0.364406612094408 0.523747072068224 0.133945140295942 25 31 0.299560281858908 0.423550902281826 1 0.306390509274721
SAMSN1 "Bronchiolar and alveolar epithelial cells" "Endoderm" NA NA NA NA NA NA NA NA NA 0.719067795654145 0 0 0 1 1 NA
SAP130 "Bronchiolar and alveolar epithelial cells" "Endoderm" NA NA NA NA NA NA NA NA NA 0.535309994670575 20 20 0 0.892453320189368 1 NA
SAP18 "Bronchiolar and alveolar epithelial cells" "Endoderm" 2355 1836 8.73911066394626 8.94789359966996 0.208782935723701 0.31403421615489 8.82805163367533 0.527940854476021 0.661894101583332 0.0922349783648498 175 199 0.184424571137427 0.341477675431315 1 0.883331630998289
SAP25 "Bronchiolar and alveolar epithelial cells" "Endoderm" NA NA NA NA NA NA NA NA NA 0.654384621590291 2 0 -1.58496250072116 0.34577858615116 1 NA
SAP30 "Bronchiolar and alveolar epithelial cells" "Endoderm" 288 236 6.3710464253006 5.74961697340985 -0.621429451890754 0.18703036903792 6.0552368353417 0.0435700608504806 0.144499003999061 0.907326336384814 32 22 -0.520832163301441 0.132622207348902 0.752124669348348 0.838119535076367
SAP30BP "Bronchiolar and alveolar epithelial cells" "Endoderm" 134 163 5.19877753251515 5.15505409305496 -0.0437234394601891 0.179329783022039 5.25412171535169 0.810157747396287 0.877670893012644 0.00124762647764708 28 41 0.534336427651188 0.142386400386894 0.762651079458772 0.480347183972992
SAP30L "Bronchiolar and alveolar epithelial cells" "Endoderm" NA NA NA NA NA NA NA NA NA 0.00707683346577882 12 11 -0.115477217419936 0.848417309949068 1 NA
SAPCD2 "Bronchiolar and alveolar epithelial cells" "Endoderm" NA NA NA NA NA NA NA NA NA 0.997095207035533 9 9 0 0.877831409083586 1 NA
SAR1A "Bronchiolar and alveolar epithelial cells" "Endoderm" 275 327 6.24778916198373 6.24796769442344 0.000178532439707446 0.147626065176199 6.22636917498916 0.999048608232945 0.999240290621325 0.00117012423156153 41 27 -0.584962500721156 0.0833633806178219 0.598047957678696 0.499923710836461
SAR1B "Bronchiolar and alveolar epithelial cells" "Endoderm" 148 211 5.24521760651891 5.43169753101751 0.186479924498603 0.214637162380236 5.10841705245767 0.39674578351249 0.554933128374191 0.0952621491977974 17 9 -0.84799690655495 0.137893497294487 0.762651079458772 0.450469448584311
SARAF "Bronchiolar and alveolar epithelial cells" "Endoderm" 529 1689 7.12427499547586 8.62466448962537 1.50038949414951 0.191867913041321 7.76270617859077 0.000604316947600109 0.00835258560345092 0.999999999826706 170 116 -0.547487795302493 0.00546136854250548 0.1190922752895 0.210948277958467
SARDH "Bronchiolar and alveolar epithelial cells" "Endoderm" NA NA NA NA NA NA NA NA NA 0.686933173808496 1 1 0 1 1 NA
SARM1 "Bronchiolar and alveolar epithelial cells" "Endoderm" NA NA NA NA NA NA NA NA NA 0.891353327329816 8 4 -0.84799690655495 0.227272320646642 0.938159561071082 NA
SARNP "Bronchiolar and alveolar epithelial cells" "Endoderm" 440 493 7.02513448018017 6.91157869977352 -0.113555780406643 0.114697406513344 6.98777201674858 0.353968599750335 0.516294994543508 0.00123902073874724 17 10 -0.710493382805015 0.18315179236809 0.839272327436886 0.543427064866823
SARS1 "Bronchiolar and alveolar epithelial cells" "Endoderm" 309 295 6.32404191449187 6.15535228895262 -0.168689625539253 0.192353886262831 6.26724844655451 0.516696151654766 0.654088644627561 0.0038983205318321 91 111 0.283792966000591 0.227091254341444 0.938159561071082 0.385443959254352
SARS2 "Bronchiolar and alveolar epithelial cells" "Endoderm" NA NA NA NA NA NA NA NA NA 0.953685898445468 11 8 -0.415037499278844 0.528428176155793 1 NA
SART1 "Bronchiolar and alveolar epithelial cells" "Endoderm" 103 157 4.73584674633659 4.89292098904022 0.157074242703627 0.209464528918397 4.65695039007747 0.516666088239319 0.654088644627561 0.00132385136249452 9 3 -1.32192809488736 0.0914805002458431 0.626921022461147 0.471960345590475
SART3 "Bronchiolar and alveolar epithelial cells" "Endoderm" 201 128 5.73797059088447 4.86998990679468 -0.867980684089792 0.148666170532803 5.3596547648238 1.64225678764969e-05 0.000528477296708337 0.999936515195525 25 37 0.547487795302493 0.183708952678845 0.840581323174185 0.278909827162412
SASH1 "Bronchiolar and alveolar epithelial cells" "Endoderm" NA NA NA NA NA NA NA NA NA 0.997678610484994 7 12 0.700439718141092 0.2633954674899 1 NA
SASS6 "Bronchiolar and alveolar epithelial cells" "Endoderm" NA NA NA NA NA NA NA NA NA 0.979420845086082 9 7 -0.321928094887362 0.617858533766404 1 NA
SAT1 "Bronchiolar and alveolar epithelial cells" "Endoderm" 394 396 6.62956271347652 6.48942290595484 -0.140139807521686 0.305562891748693 6.64873596035872 0.66592269323919 0.771466143615043 0.0212192956210733 14 10 -0.447458976971221 0.404132417857754 1 0.592835098754677
SAT2 "Bronchiolar and alveolar epithelial cells" "Endoderm" 488 1654 7.09668646402846 8.65408678550234 1.55740032147388 0.193883283414265 7.77117582110474 0.00062954934506991 0.00852426165155699 0.999999999996927 143 197 0.459431618637297 0.00595219512249615 0.125080919496709 0.294999052139982
SATB1 "Bronchiolar and alveolar epithelial cells" "Endoderm" 69 132 4.11736533236606 4.27232614440284 0.15496081203678 0.368408807823929 4.13009135292192 0.695473884637519 0.795241360082339 0.0988106209362226 44 28 -0.633872101202103 0.0460686123421543 0.437076241741046 0.44554007666246
SATB2 "Bronchiolar and alveolar epithelial cells" "Endoderm" NA NA NA NA NA NA NA NA NA 0.0540795249934047 4 6 0.485426827170242 0.565318637427207 1 NA
SATL1 "Bronchiolar and alveolar epithelial cells" "Endoderm" NA NA NA NA NA NA NA NA NA 0.591590584741249 3 5 0.584962500721156 0.374062797490883 1 NA
SAV1 "Bronchiolar and alveolar epithelial cells" "Endoderm" 307 179 6.02455723222934 5.35119669486921 -0.673360537360132 0.322736061643825 5.57773961662749 0.0827886562702559 0.212809302335722 0.825577474829847 35 48 0.444784842672896 0.139274689527911 0.762651079458772 0.284583941247763
SAXO2 "Bronchiolar and alveolar epithelial cells" "Endoderm" NA NA NA NA NA NA NA NA NA 0.894074194274059 1 1 0 1 1 NA
SAYSD1 "Bronchiolar and alveolar epithelial cells" "Endoderm" NA NA NA NA NA NA NA NA NA 0.0181718005020093 14 16 0.180572245641821 0.78107382357218 1 NA
SBDS "Bronchiolar and alveolar epithelial cells" "Endoderm" 237 310 5.79399237436035 6.1644460807524 0.370453706392055 0.298815523507499 5.92586658388342 0.270162996213498 0.437951513380071 0.344060285167199 26 33 0.332575339086871 0.287286416809683 1 0.897751414949815
SBF1 "Bronchiolar and alveolar epithelial cells" "Endoderm" NA NA NA NA NA NA NA NA NA 0.982544343415121 8 9 0.15200309344505 0.829638099719027 1 NA
SBF2 "Bronchiolar and alveolar epithelial cells" "Endoderm" NA NA NA NA NA NA NA NA NA 0.0078883470771252 33 24 -0.443606651475615 0.21717946748865 0.923871530854618 NA
SBK1 "Bronchiolar and alveolar epithelial cells" "Endoderm" 132 142 5.08330025701583 4.86207519123005 -0.221225065785783 0.313665373160863 4.88112560441065 0.527936618897637 0.661894101583332 0.00178641411055617 50 48 -0.0577154978562874 0.966396188661013 1 0.260890408829958
SBK2 "Bronchiolar and alveolar epithelial cells" "Endoderm" NA NA NA NA NA NA NA NA NA 0.650935718953746 2 1 -0.584962500721156 0.772829992684448 1 NA
SBNO1 "Bronchiolar and alveolar epithelial cells" "Endoderm" 385 328 6.60986303390204 6.19469167401522 -0.415171359886823 0.301206428542759 6.31863233181801 0.26675530313388 0.43524112526977 0.0972947406911325 76 79 0.055141554192461 0.846263534584696 1 0.104940689483192
SBNO2 "Bronchiolar and alveolar epithelial cells" "Endoderm" NA NA NA NA NA NA NA NA NA 0.575708660437785 4 3 -0.321928094887362 0.776814004155482 1 NA
SBSPON "Bronchiolar and alveolar epithelial cells" "Endoderm" NA NA NA NA NA NA NA NA NA 0.762986269058332 4 0 -2.32192809488736 0.371093369522698 1 NA
SC5D "Bronchiolar and alveolar epithelial cells" "Endoderm" 184 172 5.61046637553328 5.25630804298937 -0.354158332543902 0.479166201518691 5.35033549694416 0.487340821530082 0.630303699717853 0.00666786672397568 37 74 0.980891177052295 0.000388255145901435 0.01748412243078 0.423538989019529
SCAF1 "Bronchiolar and alveolar epithelial cells" "Endoderm" NA NA NA NA NA NA NA NA NA 0.00687949868347864 22 20 -0.131244533278253 0.738985392971971 1 NA
SCAF11 "Bronchiolar and alveolar epithelial cells" "Endoderm" 391 659 6.85457316211866 7.35711198960792 0.502538827489259 0.190690977362653 7.09178344622925 0.0436622719762165 0.144607003692514 0.999984011415751 129 146 0.17730453180791 0.650375274630426 1 0.352817577685974
SCAF4 "Bronchiolar and alveolar epithelial cells" "Endoderm" NA NA NA NA NA NA NA NA NA 0.0216925397105904 28 20 -0.465663572348812 0.195178561870969 0.87164152953631 NA
SCAF8 "Bronchiolar and alveolar epithelial cells" "Endoderm" 79 133 4.35393358640854 4.57404971010129 0.220116123692751 0.227168810571654 4.47307794137759 0.345336283800799 0.509261116677105 0.0581415476271504 18 43 1.21150410519371 0.00193160778131032 0.0572797137477688 0.549960714149876
SCAI "Bronchiolar and alveolar epithelial cells" "Endoderm" 81 104 4.4668509208191 4.38525606236679 -0.081594858452303 0.334117914609475 4.54772700763367 0.817128743340196 0.881662313760648 0.17378796599882 21 34 0.669851398307669 0.0588095147167967 0.510573264229334 0.47129564726946
SCAMP1 "Bronchiolar and alveolar epithelial cells" "Endoderm" 131 322 5.11928221754287 5.94852306140979 0.829240843866923 0.279723925701673 5.28381269237251 0.0084412542578067 0.0500048391431208 0.98844778451953 27 37 0.440572591385981 0.191123964724192 0.857886984914059 0.531296299072172
SCAMP2 "Bronchiolar and alveolar epithelial cells" "Endoderm" 115 218 4.97639713706183 5.3873824491979 0.410985312136066 0.299605056091739 5.10135025492599 0.255133166962832 0.422493392432416 0.0195713110963321 9 13 0.485426827170242 0.382591512192767 1 0.867037463234534
SCAMP3 "Bronchiolar and alveolar epithelial cells" "Endoderm" 90 129 4.63158768108944 4.58713023461335 -0.0444574464760903 0.20351590232601 4.64125214483178 0.829626062711685 0.890877537949732 0.00427678211460103 0 1 1 1 1 0.489127324084754
SCAMP4 "Bronchiolar and alveolar epithelial cells" "Endoderm" 79 210 4.38267992727933 5.43649754285032 1.05381761557099 0.165549759511386 4.8995616942505 5.68758377251804e-06 0.000226331100810203 0.999857361479315 23 25 0.115477217419936 0.792728525363536 1 0.109579889075366
SCAMP5 "Bronchiolar and alveolar epithelial cells" "Endoderm" NA NA NA NA NA NA NA NA NA 0.558289136003121 6 3 -0.807354922057604 0.350647889704459 1 NA
SCAND1 "Bronchiolar and alveolar epithelial cells" "Endoderm" 672 1492 7.4201793742638 8.39614611762778 0.975966743363983 0.200885650417468 7.66336198110339 0.00430461965530221 0.0315206896342547 0.999997915583066 69 117 0.753360032416875 0.000335485046608663 0.0154674581965004 0.771911581556742
SCAP "Bronchiolar and alveolar epithelial cells" "Endoderm" 91 175 4.49739365031124 5.19991900536697 0.702525355055726 0.246604960403254 4.90093824252394 0.0422754176150432 0.141633516727005 0.0164277356267924 18 19 0.0740005814437769 0.893380638142036 1 0.105335104151375
SCAPER "Bronchiolar and alveolar epithelial cells" "Endoderm" NA NA NA NA NA NA NA NA NA 0.570987890329878 20 12 -0.691877704637668 0.211758436764592 0.907723752031051 NA
SCARA3 "Bronchiolar and alveolar epithelial cells" "Endoderm" NA NA NA NA NA NA NA NA NA 0.196188630345662 5 3 -0.584962500721156 0.484018354704782 1 NA
SCARB1 "Bronchiolar and alveolar epithelial cells" "Endoderm" NA NA NA NA NA NA NA NA NA 0.925199459347768 4 4 0 1 1 NA
SCARB2 "Bronchiolar and alveolar epithelial cells" "Endoderm" 109 442 5.14825859250337 6.67014339745812 1.52188480495475 0.355366327834663 5.92973525977489 0.010076612679695 0.0566582525034264 0.999999996743548 75 46 -0.693338661765948 0.0165778522544762 0.245048496989066 0.238378494643571
SCARF1 "Bronchiolar and alveolar epithelial cells" "Endoderm" NA NA NA NA NA NA NA NA NA 0.557877651085013 1 1 0 1 1 NA
SCARF2 "Bronchiolar and alveolar epithelial cells" "Endoderm" NA NA NA NA NA NA NA NA NA 0.892912621790531 6 4 -0.485426827170242 0.565318637427207 1 NA
SCCPDH "Bronchiolar and alveolar epithelial cells" "Endoderm" 234 322 5.76604825433913 6.18106079042536 0.415012536086227 1.45308715784296 6.15842093453199 0.787584128483652 0.860548325672874 0.148289968517144 57 42 -0.431716240425474 0.124299653863664 0.732928896898902 0.337688547185044
SCD "Bronchiolar and alveolar epithelial cells" "Endoderm" 453 117 7.0769614623437 4.65021881541481 -2.42674264692889 0.341009158631334 6.383567408933 0.000159419890563134 0.00310095481158812 0.999999996804967 105 71 -0.557995453120887 0.00805547924007252 0.156193387790836 0.229935981809627
SCD5 "Bronchiolar and alveolar epithelial cells" "Endoderm" 38 213 3.20059240124453 5.41375990879001 2.21316750754547 0.770639189220704 4.34481034703439 0.0339329205326809 0.123019935079273 0.999997205193124 25 16 -0.612976876890753 0.206773301270894 0.900852217166913 0.178236482610746
SCEL "Bronchiolar and alveolar epithelial cells" "Endoderm" NA NA NA NA NA NA NA NA NA 0.77825690235309 0 0 0 1 1 NA
SCFD1 "Bronchiolar and alveolar epithelial cells" "Endoderm" 240 301 5.85775697890274 5.87264226861829 0.014885289715556 0.342526771776402 5.73341848562591 0.967183271676025 0.979014834028567 0.0010885287263602 29 31 0.0931094043914815 0.867871495325067 1 0.54343951433607
SCFD2 "Bronchiolar and alveolar epithelial cells" "Endoderm" NA NA NA NA NA NA NA NA NA 0.858264472622675 7 3 -1 0.275470716993432 1 NA
SCG2 "Bronchiolar and alveolar epithelial cells" "Endoderm" NA NA NA NA NA NA NA NA NA 0.920232469461608 6 3 -0.807354922057604 0.429017174541798 1 NA
SCG3 "Bronchiolar and alveolar epithelial cells" "Endoderm" NA NA NA NA NA NA NA NA NA 0.997361768471172 5 26 2.16992500144231 0.00771831938346409 0.151632757738022 NA
SCG5 "Bronchiolar and alveolar epithelial cells" "Endoderm" 188 454 5.89885111627673 7.06628760240849 1.16743648613176 0.555429836799771 6.4134944067017 0.0871967861397606 0.219034152921392 0.999934055498285 11 17 0.584962500721156 0.246194090917098 0.961925418990857 0.501065803296415
SCGB3A2 "Bronchiolar and alveolar epithelial cells" "Endoderm" NA NA NA NA NA NA NA NA NA 0.984885055093772 0 0 0 1 1 NA
SCGN "Bronchiolar and alveolar epithelial cells" "Endoderm" NA NA NA NA NA NA NA NA NA 0.809703079223074 0 4 2.32192809488736 0.0718606382258516 0.548515252246966 NA
SCHIP1 "Bronchiolar and alveolar epithelial cells" "Endoderm" NA NA NA NA NA NA NA NA NA 0.100486809550218 4 1 -1.32192809488736 0.233037982273905 0.938159561071082 NA
SCLT1 "Bronchiolar and alveolar epithelial cells" "Endoderm" NA NA NA NA NA NA NA NA NA 0.0310255850348626 4 10 1.13750352374993 0.116896858252506 0.710034743789689 NA
SCLY "Bronchiolar and alveolar epithelial cells" "Endoderm" NA NA NA NA NA NA NA NA NA 0.942799547235178 3 2 -0.415037499278844 0.765594483995764 1 NA
SCMH1 "Bronchiolar and alveolar epithelial cells" "Endoderm" NA NA NA NA NA NA NA NA NA 0.328881436537649 7 5 -0.415037499278844 0.62701713001532 1 NA
SCML1 "Bronchiolar and alveolar epithelial cells" "Endoderm" NA NA NA NA NA NA NA NA NA 0.220799694208435 12 17 0.46948528330122 0.374435874019881 1 NA
SCML2 "Bronchiolar and alveolar epithelial cells" "Endoderm" NA NA NA NA NA NA NA NA NA 0.723283025245027 6 4 -0.485426827170242 0.659979589866018 1 NA
SCN11A "Bronchiolar and alveolar epithelial cells" "Endoderm" NA NA NA NA NA NA NA NA NA 0.869422229934948 3 4 0.321928094887362 0.824140895741885 1 NA
SCN1A "Bronchiolar and alveolar epithelial cells" "Endoderm" NA NA NA NA NA NA NA NA NA 0.650244983107715 2 0 -1.58496250072116 0.34577858615116 1 NA
SCN1B "Bronchiolar and alveolar epithelial cells" "Endoderm" NA NA NA NA NA NA NA NA NA 0.174561224390592 2 2 0 1 1 NA
SCN3A "Bronchiolar and alveolar epithelial cells" "Endoderm" NA NA NA NA NA NA NA NA NA 0.875268530242429 3 5 0.584962500721156 0.529650670053343 1 NA
SCN3B "Bronchiolar and alveolar epithelial cells" "Endoderm" NA NA NA NA NA NA NA NA NA 0.728815882121163 4 4 0 1 1 NA
SCN4A "Bronchiolar and alveolar epithelial cells" "Endoderm" NA NA NA NA NA NA NA NA NA 0.779578078135168 0 0 0 1 1 NA
SCN5A "Bronchiolar and alveolar epithelial cells" "Endoderm" NA NA NA NA NA NA NA NA NA 0.872661613248638 1 2 0.584962500721156 0.772829992684448 1 NA
SCN8A "Bronchiolar and alveolar epithelial cells" "Endoderm" NA NA NA NA NA NA NA NA NA 0.314936724470908 10 4 -1.13750352374994 0.116896858252506 0.710034743789689 NA
SCN9A "Bronchiolar and alveolar epithelial cells" "Endoderm" NA NA NA NA NA NA NA NA NA 0.702859201688773 1 9 2.32192809488736 0.0305448499764752 0.35409669094384 NA
SCNM1 "Bronchiolar and alveolar epithelial cells" "Endoderm" 136 174 5.46734667154982 5.15696638896375 -0.310380282586069 0.418860434532117 5.37953775516213 0.482669625353335 0.627664954907864 0.0799389223337301 18 27 0.559427408614019 0.186989443514635 0.848374785430505 0.391417345324629
SCNN1A "Bronchiolar and alveolar epithelial cells" "Endoderm" NA NA NA NA NA NA NA NA NA 0.987036425863554 2 0 -1.58496250072116 0.34577858615116 1 NA
SCO1 "Bronchiolar and alveolar epithelial cells" "Endoderm" 299 167 5.69563468670804 5.25640215775731 -0.439232528950726 0.53278988962124 5.47691271281924 0.44051898077861 0.593249579412963 0.971885856312818 37 18 -1 0.00998267875952083 0.179985653165141 0.640710431597937
SCO2 "Bronchiolar and alveolar epithelial cells" "Endoderm" 95 102 4.5613319734491 4.20267947505895 -0.358652498390145 0.35845214393402 4.34569869249572 0.365202134394981 0.524462459118743 0.698277416032436 20 10 -0.932885804141463 0.0515786017539915 0.469122836317773 0.618986115973163
SCOC "Bronchiolar and alveolar epithelial cells" "Endoderm" 309 886 6.49566109852657 7.68017457476705 1.18451347624048 0.187501421927404 6.86627762147295 6.84439232569574e-06 0.000258652639562743 0.999999784549403 82 84 0.034351504790777 0.977215272498661 1 0.0290005183392299
SCP2 "Bronchiolar and alveolar epithelial cells" "Endoderm" 352 532 6.47915732117534 6.93180591593131 0.452648594755967 0.159448525804288 6.62076803794262 0.0452627470659191 0.147748716627825 0.670311618038325 83 44 -0.900464326449086 0.000691132076628369 0.0269671537498289 0.399571094084494
SCPEP1 "Bronchiolar and alveolar epithelial cells" "Endoderm" 110 144 4.81370191200478 4.80384409852625 -0.00985781347852743 0.232202302439259 4.72786118007308 0.966580106252619 0.978957579895655 0.292694085188017 17 1 -3.16992500144231 0.00075185715342727 0.0285469841548346 0.500778659213437
SCRG1 "Bronchiolar and alveolar epithelial cells" "Endoderm" NA NA NA NA NA NA NA NA NA 0.285715831476788 6 9 0.514573172829758 0.392948678935434 1 NA
SCRIB "Bronchiolar and alveolar epithelial cells" "Endoderm" NA NA NA NA NA NA NA NA NA 0.00737580889882838 3 2 -0.415037499278844 0.765594483995764 1 NA
SCRN1 "Bronchiolar and alveolar epithelial cells" "Endoderm" 132 202 4.95680953004085 5.31057961532435 0.353770085283507 0.265419101364555 5.07666022291354 0.25062100756652 0.417566640514972 0.159007715621262 55 73 0.402098443571346 0.157509855999746 0.787866254440271 0.892705411648778
SCRN2 "Bronchiolar and alveolar epithelial cells" "Endoderm" 69 111 4.14474258330642 4.25563358664538 0.110891003338962 0.280925913106624 4.35298311443798 0.69767036692832 0.796422544759116 0.0544308172179256 24 15 -0.643856189774725 0.141583325424887 0.762651079458772 0.460356522551108
SCRN3 "Bronchiolar and alveolar epithelial cells" "Endoderm" NA NA NA NA NA NA NA NA NA 0.278537558301078 20 10 -0.932885804141463 0.0518824559500847 0.469122836317773 NA
SCRT1 "Bronchiolar and alveolar epithelial cells" "Endoderm" NA NA NA NA NA NA NA NA NA 0.638313637928056 2 1 -0.584962500721156 0.772829992684448 1 NA
SCRT2 "Bronchiolar and alveolar epithelial cells" "Endoderm" NA NA NA NA NA NA NA NA NA 0.630900452803376 3 12 1.70043971814109 0.0663620664567089 0.538572948393844 NA
SCT "Bronchiolar and alveolar epithelial cells" "Endoderm" NA NA NA NA NA NA NA NA NA 0.988656657960759 2 0 -1.58496250072116 0.34577858615116 1 NA
SCUBE1 "Bronchiolar and alveolar epithelial cells" "Endoderm" NA NA NA NA NA NA NA NA NA 0.911798262830205 34 42 0.296981737757131 0.484168125548872 1 NA
SCUBE2 "Bronchiolar and alveolar epithelial cells" "Endoderm" NA NA NA NA NA NA NA NA NA 0.974309425824092 1 5 1.58496250072116 0.129430674437906 0.744933533786963 NA
SCUBE3 "Bronchiolar and alveolar epithelial cells" "Endoderm" 37 180 3.50333805584261 4.70131593571423 1.19797787987162 0.905831777525969 3.98447780561806 0.229866255143883 0.395345690552643 0.999730025966482 28 22 -0.334419039070559 0.446996853972841 1 0.179138729575976
SCX "Bronchiolar and alveolar epithelial cells" "Endoderm" NA NA NA NA NA NA NA NA NA 0.756984981785367 1 0 -1 1 1 NA
SCYL1 "Bronchiolar and alveolar epithelial cells" "Endoderm" 79 144 4.41679275995388 4.47004948490439 0.0532567249505052 0.304374773294701 4.36010208832202 0.87747492720631 0.922732561262526 0.160005073843808 11 14 0.321928094887362 0.545383797089744 1 0.545087007458054
SCYL2 "Bronchiolar and alveolar epithelial cells" "Endoderm" NA NA NA NA NA NA NA NA NA 0.30317449216778 18 23 0.337034987277571 0.478493992987859 1 NA
SCYL3 "Bronchiolar and alveolar epithelial cells" "Endoderm" NA NA NA NA NA NA NA NA NA 0.52255321222473 13 20 0.584962500721156 0.198588594261178 0.881256285940912 NA
SDAD1 "Bronchiolar and alveolar epithelial cells" "Endoderm" 233 195 5.97998764135064 5.48398096088653 -0.496006680464102 0.200604365147513 5.69599954672674 0.123171820041724 0.269222095546124 0.686306810205279 26 39 0.567040592723894 0.115225485627078 0.705414575935103 0.347858912750501
SDC1 "Bronchiolar and alveolar epithelial cells" "Endoderm" NA NA NA NA NA NA NA NA NA 0.443151837136496 24 17 -0.473931188332412 0.336903394871292 1 NA
SDC2 "Bronchiolar and alveolar epithelial cells" "Endoderm" 90 1043 5.01761952526312 7.6265523110174 2.60893278575428 0.58096207556126 6.18308168616893 0.00825943587873026 0.0492073591266524 0.999999999934471 17 15 -0.169925001442312 0.705649642215406 1 0.0576254724820698
SDC3 "Bronchiolar and alveolar epithelial cells" "Endoderm" NA NA NA NA NA NA NA NA NA 0.99855394411109 26 30 0.199308808223407 0.588874819229827 1 NA
SDC4 "Bronchiolar and alveolar epithelial cells" "Endoderm" NA NA NA NA NA NA NA NA NA 0.392688790324331 10 26 1.29545588352617 0.00454523013631837 0.105729359748788 NA
SDCBP "Bronchiolar and alveolar epithelial cells" "Endoderm" 370 879 6.65335467986294 7.71224312226424 1.05888844240129 0.157624715173902 7.05690035109868 3.26908041832433e-06 0.000153327966532075 0.999999805164647 79 107 0.432959407276106 0.0454067601110691 0.433131282162927 0.408881039719598
SDCBP2 "Bronchiolar and alveolar epithelial cells" "Endoderm" NA NA NA NA NA NA NA NA NA 0.914584142171175 2 8 1.58496250072116 0.0657872315884552 0.53638061157004 NA
SDCCAG8 "Bronchiolar and alveolar epithelial cells" "Endoderm" 205 54 5.5683397633563 3.34555098066159 -2.22278878269471 0.434821868090497 4.53693647954793 0.00422685783554241 0.0311663506318 0.999999960683748 37 17 -1.07800251200127 0.00414142858282533 0.0998275821045685 0.484977484317875
SDE2 "Bronchiolar and alveolar epithelial cells" "Endoderm" NA NA NA NA NA NA NA NA NA 0.00691376625354085 12 7 -0.700439718141092 0.260954870195031 0.998839712681671 NA
SDF2 "Bronchiolar and alveolar epithelial cells" "Endoderm" 178 477 5.63899155162455 6.61904083290726 0.980049281282705 0.173626188857069 5.96536139520394 2.77604085929484e-05 0.000817598926525649 0.999988327229882 33 47 0.497499659470817 0.155582129186426 0.781502555010625 0.507627186685634
SDF2L1 "Bronchiolar and alveolar epithelial cells" "Endoderm" 283 260 6.14767359526244 5.85435548776333 -0.29331810749911 0.234651344177224 5.90727122796573 0.275308367968331 0.443916647763349 0.981952016815957 18 24 0.395928676331139 0.36389185156493 1 0.364852220554505
SDF4 "Bronchiolar and alveolar epithelial cells" "Endoderm" 209 282 5.86389569787911 5.9148313568191 0.0509356589399879 0.201403655826769 5.87264209162366 0.803268272653242 0.872382813612781 0.0031300067549547 46 31 -0.554588851677637 0.0743030407322131 0.556304874281335 0.478047119964547
SDHA "Bronchiolar and alveolar epithelial cells" "Endoderm" 177 193 5.59375096073827 5.35492210108854 -0.238828859649733 0.184240442327403 5.43520601980402 0.297220394271447 0.462274790944555 0.00221157430096078 29 41 0.485426827170242 0.139914136390176 0.762651079458772 0.4012844870916
SDHAF1 "Bronchiolar and alveolar epithelial cells" "Endoderm" 95 164 4.44265792345637 4.89048869990977 0.447830776453402 0.369443151781111 4.49119078033222 0.328172766387834 0.49372716628565 0.176859133033764 21 17 -0.289506617194985 0.499720292947236 1 0.281938263395242
SDHAF2 "Bronchiolar and alveolar epithelial cells" "Endoderm" 122 181 4.90032269423284 5.07552008621961 0.175197391986779 0.288830371247954 4.96029063133941 0.575125047689428 0.700333303808687 0.00118502264519331 3 25 2.70043971814109 0.000180726166995284 0.00930739760025713 0.516763112499165
SDHAF3 "Bronchiolar and alveolar epithelial cells" "Endoderm" 234 110 5.92848456884682 4.5922388820133 -1.33624568683352 0.302344904348235 5.44317543136346 0.000294301978483025 0.00482451639569814 0.999973414599245 53 26 -1 0.00242920197948118 0.06739121365426 0.748365371617912
SDHAF4 "Bronchiolar and alveolar epithelial cells" "Endoderm" NA NA NA NA NA NA NA NA NA 0.259944339048882 3 16 2.08746284125034 0.00733477865038466 0.146181122737252 NA
SDHB "Bronchiolar and alveolar epithelial cells" "Endoderm" 331 214 5.72043930944501 5.49890880375862 -0.221530505686389 0.764617923769984 5.3732290578598 0.781907775229674 0.856860465056189 0.313996523693909 16 20 0.304854581528421 0.50263518589516 1 0.366746911861578
SDHC "Bronchiolar and alveolar epithelial cells" "Endoderm" 560 650 7.32592947010905 7.32027898607209 -0.00565048403696089 0.176103594266705 7.38154890221081 0.975530493551832 0.983834486919269 0.991951606561552 79 63 -0.321928094887362 0.278769412764132 1 0.504426851707969
SDHD "Bronchiolar and alveolar epithelial cells" "Endoderm" 468 283 6.58175823184138 6.10922743133555 -0.472530800505828 0.381545538831412 6.28665571964761 0.261977689338447 0.429732440063349 0.893093371188082 32 40 0.31315788525963 0.303684973194988 1 0.284987816786371
SDK1 "Bronchiolar and alveolar epithelial cells" "Endoderm" NA NA NA NA NA NA NA NA NA 0.468803586956661 10 4 -1.13750352374994 0.0914805002458431 0.626921022461147 NA
SDK2 "Bronchiolar and alveolar epithelial cells" "Endoderm" 70 414 4.42670045696221 6.22672744903655 1.80002699207434 0.859911524478047 5.17223872806963 0.0818729002478832 0.21128882623377 0.999996392292479 74 38 -0.943416471633633 0.00301708408114987 0.0785445896877366 0.255886170936467
SDR39U1 "Bronchiolar and alveolar epithelial cells" "Endoderm" 128 149 5.14348466172491 4.90507701290918 -0.238407648815731 0.165969453941753 4.95355574904887 0.168317348192283 0.323865520793612 0.123339622508116 14 6 -1.09953567355091 0.0771347416132032 0.567060416324247 0.56079769034948
SDR42E1 "Bronchiolar and alveolar epithelial cells" "Endoderm" NA NA NA NA NA NA NA NA NA 0.963567531799157 1 8 2.16992500144231 0.0234105961611167 0.300535961973228 NA
SDSL "Bronchiolar and alveolar epithelial cells" "Endoderm" 10 312 1.78928258004846 5.27052556491095 3.48124298486249 0.339041897213997 3.37539475477218 3.43212732996765e-09 1.19277865140809e-06 0.999999999971028 2 26 3.16992500144231 6.17068330516271e-06 0.00057446688231332 0.910572750947323
SEC11A "Bronchiolar and alveolar epithelial cells" "Endoderm" 1442 1460 8.70493515667287 8.68624895909254 -0.0186861975803243 0.164560929285096 8.70154434534367 0.916196532049873 0.949907024975336 0.00397725772385026 223 242 0.117457581548177 0.399252559645996 1 0.463158325470998
SEC11C "Bronchiolar and alveolar epithelial cells" "Endoderm" 304 412 6.19113507897133 6.36097704520715 0.169841966235824 0.299297361087254 6.24153342738812 0.589422120623029 0.712011396114491 0.0072220461302572 35 71 1 0.00024487154308301 0.0119138004026618 0.546400901753413
SEC13 "Bronchiolar and alveolar epithelial cells" "Endoderm" 233 238 6.03059755136681 5.69653128758026 -0.334066263786559 0.151989636986066 5.91905063866243 0.0418963225739199 0.140725212356858 0.00651235985148739 34 37 0.118644496498619 0.68303517407334 1 0.207654511076835
SEC14L1 "Bronchiolar and alveolar epithelial cells" "Endoderm" 200 276 5.77122268699966 5.65604285552803 -0.115179831471631 0.264832251943174 5.57940362019107 0.680920247937626 0.783757397328073 0.00308991002279875 42 23 -0.841302253980942 0.0222641213200985 0.296100580523618 0.536741743702013
SEC14L2 "Bronchiolar and alveolar epithelial cells" "Endoderm" NA NA NA NA NA NA NA NA NA 0.928925763580865 3 5 0.584962500721156 0.529650670053343 1 NA
SEC14L6 "Bronchiolar and alveolar epithelial cells" "Endoderm" NA NA NA NA NA NA NA NA NA 0.583653924472042 0 1 1 1 1 NA
SEC16A "Bronchiolar and alveolar epithelial cells" "Endoderm" NA NA NA NA NA NA NA NA NA 0.417989287036633 22 26 0.231325546106456 0.450328234008433 1 NA
SEC22A "Bronchiolar and alveolar epithelial cells" "Endoderm" NA NA NA NA NA NA NA NA NA 0.978400451230583 8 7 -0.169925001442312 0.824407239075449 1 NA
SEC22B "Bronchiolar and alveolar epithelial cells" "Endoderm" 120 323 4.95669916144774 6.11130636558946 1.15460720414172 0.260432123596831 5.29247306626461 0.000352932958299186 0.00559221736052783 0.999986231699121 62 52 -0.249359468936717 0.415189467371248 1 0.150822915455015
SEC22C "Bronchiolar and alveolar epithelial cells" "Endoderm" 85 173 4.3387433323772 5.01436051750814 0.67561718513094 0.270095245110474 4.61224631572187 0.0585347011468479 0.172849365196417 0.543763971715449 36 41 0.182864057149811 0.576386037627698 1 0.270662234730412
SEC23A "Bronchiolar and alveolar epithelial cells" "Endoderm" 107 275 4.8754345732377 5.72511212502621 0.849677551788512 0.277216400221828 5.16608007137985 0.00666179459713372 0.0422995557062827 0.999050054796276 11 30 1.36923380966572 0.00604749185884812 0.126461805998634 0.724926413578041
SEC23B "Bronchiolar and alveolar epithelial cells" "Endoderm" 104 139 4.78287921653827 4.68162500329652 -0.101254213241742 0.240004475919863 4.64479610559357 0.677844267926139 0.781424628195259 0.00118130924881767 9 19 1 0.0345607336164021 0.383515212463043 0.475906243851016
SEC23IP "Bronchiolar and alveolar epithelial cells" "Endoderm" 120 95 4.91671191749178 3.99944465544951 -0.91726726204227 0.250528689918147 4.38672990300806 0.0204390196469146 0.0905255814947881 0.787877348288091 17 34 0.959358015502654 0.0270289699444908 0.326939099769759 0.338280559640292
SEC24A "Bronchiolar and alveolar epithelial cells" "Endoderm" NA NA NA NA NA NA NA NA NA 0.459006229488826 9 12 0.37851162325373 0.483516178085151 1 NA
SEC24B "Bronchiolar and alveolar epithelial cells" "Endoderm" NA NA NA NA NA NA NA NA NA 0.226121739029131 6 5 -0.222392421336448 0.78972582092805 1 NA
SEC24C "Bronchiolar and alveolar epithelial cells" "Endoderm" NA NA NA NA NA NA NA NA NA 0.0132502164521147 13 12 -0.106915203916512 0.848417309949068 1 NA
SEC24D "Bronchiolar and alveolar epithelial cells" "Endoderm" NA NA NA NA NA NA NA NA NA 0.145728250914645 8 3 -1.16992500144231 0.235487255554212 0.942916211265408 NA
SEC31A "Bronchiolar and alveolar epithelial cells" "Endoderm" 245 430 5.98110124115082 6.70385206126122 0.7227508201104 0.310936003464182 6.31541607491558 0.0901354432756962 0.223537614555758 0.999703173866978 51 72 0.489384840738925 0.10432457198535 0.673380337308107 0.677114196375691
SEC31B "Bronchiolar and alveolar epithelial cells" "Endoderm" NA NA NA NA NA NA NA NA NA 0.719626202040823 3 3 0 1 1 NA
SEC61A1 "Bronchiolar and alveolar epithelial cells" "Endoderm" 148 193 5.08652438728167 5.23045606725612 0.143931679974449 0.302806065365878 5.08497803096865 0.650778233174522 0.760140472672818 0.00121474445027458 40 31 -0.357552004618084 0.255569680944897 0.987991874988417 0.416224854344113
SEC61A2 "Bronchiolar and alveolar epithelial cells" "Endoderm" NA NA NA NA NA NA NA NA NA 0.964709113183244 24 30 0.310340120612151 0.393211303537329 1 NA
SEC61B "Bronchiolar and alveolar epithelial cells" "Endoderm" 1504 1866 8.51784869698161 8.91733225397355 0.399483556991942 0.144683875184689 8.61696953783504 0.0681694691156742 0.189833035523509 0.999246035063667 10 7 -0.459431618637297 0.457892381831016 1 0.348490716278415
SEC61G "Bronchiolar and alveolar epithelial cells" "Endoderm" 1835 1618 8.5293727201891 8.62437187216697 0.0949991519778663 0.304801880673033 8.48080025732255 0.765798959695191 0.846384585515342 0.0446827321996764 268 287 0.0984626388856882 0.375868698551451 1 0.966019635487388
SEC62 "Bronchiolar and alveolar epithelial cells" "Endoderm" 531 1301 7.1862514619725 8.32717464494388 1.14092318297138 0.152388867924772 7.63400216896527 0.00286451736423428 0.0246008715317188 0.99999999935289 54 40 -0.423807708906576 0.132409332891041 0.752124669348348 0.213125211016458
SEC63 "Bronchiolar and alveolar epithelial cells" "Endoderm" 302 354 6.54918418466251 6.3771162364871 -0.172067948175412 0.194879837474324 6.47807853333818 0.41270761247269 0.57082642181484 0.0137340099154165 46 46 0 1 1 0
SECISBP2 "Bronchiolar and alveolar epithelial cells" "Endoderm" 286 269 6.29598172371886 5.94747969710299 -0.348502026615864 0.181144283280033 6.18458410024474 0.0694802625821705 0.192378028913169 0.37532753997799 61 39 -0.632268215499513 0.0639791431351995 0.532398851598626 0.690223219208965
SECISBP2L "Bronchiolar and alveolar epithelial cells" "Endoderm" 68 199 4.22669442379842 5.19000093570893 0.963306511910513 0.146297457345982 4.55013819475095 3.29421297747791e-06 0.000153327966532075 0.999992484478109 26 17 -0.584962500721156 0.247886348436943 0.966976480888992 0.274214259943012
SEH1L "Bronchiolar and alveolar epithelial cells" "Endoderm" NA NA NA NA NA NA NA NA NA 0.997216724204693 10 27 1.34792330342031 0.00554121562116426 0.120156886101036 NA
SEL1L "Bronchiolar and alveolar epithelial cells" "Endoderm" 74 131 4.26231007085819 4.44567913473355 0.183369063875362 0.364859728644357 4.36692655925734 0.658780220290373 0.766054269099646 0.245623780534011 35 24 -0.526068811667588 0.132893024858999 0.752124669348348 0.425791958160355
SEL1L3 "Bronchiolar and alveolar epithelial cells" "Endoderm" NA NA NA NA NA NA NA NA NA 0.946098622095178 7 0 -3 0.0477148802373512 0.447217299572153 NA
SELENBP1 "Bronchiolar and alveolar epithelial cells" "Endoderm" 91 35 5.01598964971982 2.94181463963191 -2.07417501008791 0.594351390026463 4.2085344518853 0.0102177025539174 0.0569677897471351 0.999997018316701 7 6 -0.192645077942396 0.824407239075449 1 0.0928779283355801
SELENOF "Bronchiolar and alveolar epithelial cells" "Endoderm" 425 696 6.93121294015032 7.25658223603762 0.325369295887304 0.288473717414736 7.00328823725035 0.305627903117831 0.471215401167486 0.695620530672631 55 91 0.716207033999409 0.00292540484309369 0.0770714821519268 0.646953991421103
SELENOH "Bronchiolar and alveolar epithelial cells" "Endoderm" 239 307 6.10659721930039 5.98041899939259 -0.126178219907796 0.318492269921083 6.12691836897183 0.707336701004022 0.804458781149785 0.00121138878824505 8 7 -0.169925001442312 0.812091556823204 1 0.79526177520941
SELENOI "Bronchiolar and alveolar epithelial cells" "Endoderm" NA NA NA NA NA NA NA NA NA 0.0194532396551752 17 25 0.53051471669878 0.19588940692685 0.874265486880485 NA
SELENOK "Bronchiolar and alveolar epithelial cells" "Endoderm" 508 963 7.11082796169113 7.92817305679621 0.817345095105074 0.124070178189175 7.46111210564066 2.63653169660101e-06 0.00012780336244846 0.999999808329577 20 36 0.81713594285019 0.0303089289176161 0.351859771918896 0.999744107775115
SELENOM "Bronchiolar and alveolar epithelial cells" "Endoderm" 135 587 4.45086768797895 6.85859190583103 2.40772421785208 0.625525690570339 5.50783916037601 0.0580037408230057 0.171986319961213 0.999999572455907 20 30 0.561878887608115 0.156992786881203 0.786141278812414 0.233365135193666
SELENON "Bronchiolar and alveolar epithelial cells" "Endoderm" 95 135 4.72973888902946 4.74671445951459 0.0169755704851324 0.175690674085623 4.81152645467056 0.929078340299511 0.956860814382424 0.00152791219537477 46 48 0.0601209924375709 0.71809823609152 1 0.582193085648449
SELENOO "Bronchiolar and alveolar epithelial cells" "Endoderm" NA NA NA NA NA NA NA NA NA 0.381355606685586 8 9 0.15200309344505 0.821260508875383 1 NA
SELENOP "Bronchiolar and alveolar epithelial cells" "Endoderm" NA NA NA NA NA NA NA NA NA 0.221234116314311 11 10 -0.125530882083859 0.856784607087458 1 NA
SELENOS "Bronchiolar and alveolar epithelial cells" "Endoderm" 338 554 6.44852693540253 7.04846765024381 0.599940714841283 0.181436112066739 6.66905021481555 0.0187396025855746 0.0864040718961612 0.99991774037644 59 52 -0.178970141045319 0.60545123369789 1 0.186839640433998
SELENOT "Bronchiolar and alveolar epithelial cells" "Endoderm" 276 481 6.10073535518884 6.65376738747846 0.55303203228962 0.254029086682151 6.2109786483075 0.0834469534088756 0.213007239068069 0.696014959669163 42 41 -0.0339473319233375 0.924885557595603 1 0.0546720444370876
SELENOV "Bronchiolar and alveolar epithelial cells" "Endoderm" NA NA NA NA NA NA NA NA NA 0.877215399121987 3 0 -2 0.148914673178766 0.762651079458772 NA
SELENOW "Bronchiolar and alveolar epithelial cells" "Endoderm" 1823 2346 8.70837623000637 9.28495092600585 0.576574695999472 0.155304165668409 8.87990967101905 0.0277863802760462 0.108681362140684 0.98889674502568 229 278 0.278631260884812 0.0121338080213322 0.201681595300496 0.483252669286526
SEM1 "Bronchiolar and alveolar epithelial cells" "Endoderm" 1422 1647 8.46350209855061 8.68044574675014 0.216943648199537 0.13689870598043 8.52074864558064 0.163288208361602 0.317698880119219 0.366818783947736 68 75 0.139403056665416 0.496726734047682 1 0.642577267517868
SEMA3A "Bronchiolar and alveolar epithelial cells" "Endoderm" NA NA NA NA NA NA NA NA NA 0.998732733646661 8 21 1.28950661719498 0.042389511497487 0.412740158243801 NA
SEMA3B "Bronchiolar and alveolar epithelial cells" "Endoderm" NA NA NA NA NA NA NA NA NA 0.828213566534952 3 5 0.584962500721156 0.529650670053343 1 NA
SEMA3C "Bronchiolar and alveolar epithelial cells" "Endoderm" NA NA NA NA NA NA NA NA NA 0.998401991881814 3 3 0 1 1 NA
SEMA3D "Bronchiolar and alveolar epithelial cells" "Endoderm" NA NA NA NA NA NA NA NA NA 0.424939026550332 6 6 0 1 1 NA
SEMA3E "Bronchiolar and alveolar epithelial cells" "Endoderm" NA NA NA NA NA NA NA NA NA 0.252564697626622 2 4 0.736965594166206 0.5774686624273 1 NA
SEMA3F "Bronchiolar and alveolar epithelial cells" "Endoderm" NA NA NA NA NA NA NA NA NA 0.306060785065079 7 10 0.459431618637297 0.488335326596963 1 NA
SEMA3G "Bronchiolar and alveolar epithelial cells" "Endoderm" NA NA NA NA NA NA NA NA NA 0.875863080658645 0 0 0 1 1 NA
SEMA4A "Bronchiolar and alveolar epithelial cells" "Endoderm" NA NA NA NA NA NA NA NA NA 0.88664055999125 0 3 2 0.148914673178766 0.762651079458772 NA
SEMA4B "Bronchiolar and alveolar epithelial cells" "Endoderm" NA NA NA NA NA NA NA NA NA 0.357802244452531 12 11 -0.115477217419936 0.855725415320072 1 NA
SEMA4C "Bronchiolar and alveolar epithelial cells" "Endoderm" NA NA NA NA NA NA NA NA NA 0.991240023567958 10 11 0.125530882083859 0.846198230656463 1 NA
SEMA4D "Bronchiolar and alveolar epithelial cells" "Endoderm" NA NA NA NA NA NA NA NA NA 0.542917491846807 15 19 0.321928094887362 0.4939170103566 1 NA
SEMA4F "Bronchiolar and alveolar epithelial cells" "Endoderm" NA NA NA NA NA NA NA NA NA 0.856223284224472 5 7 0.415037499278844 0.59407600781104 1 NA
SEMA4G "Bronchiolar and alveolar epithelial cells" "Endoderm" NA NA NA NA NA NA NA NA NA 0.800819838799664 3 3 0 1 1 NA
SEMA5A "Bronchiolar and alveolar epithelial cells" "Endoderm" NA NA NA NA NA NA NA NA NA 0.93863788383825 24 14 -0.736965594166206 0.115308738178743 0.705701139726037 NA
SEMA5B "Bronchiolar and alveolar epithelial cells" "Endoderm" NA NA NA NA NA NA NA NA NA 0.669819171931696 14 6 -1.09953567355091 0.0975427131923283 0.642006846426046 NA
SEMA6A "Bronchiolar and alveolar epithelial cells" "Endoderm" 885 288 6.87144097835294 6.39634142679998 -0.475099551552954 0.805672130096359 6.64546244380783 0.575958847106284 0.700857485986241 0.996961478603331 70 62 -0.172467196004766 0.329362191955146 1 0.363012752676831
SEMA6B "Bronchiolar and alveolar epithelial cells" "Endoderm" NA NA NA NA NA NA NA NA NA 0.0383146825441393 8 9 0.15200309344505 0.83531667005549 1 NA
SEMA6C "Bronchiolar and alveolar epithelial cells" "Endoderm" NA NA NA NA NA NA NA NA NA 0.69450255103166 7 11 0.584962500721156 0.399517128589684 1 NA
SEMA6D "Bronchiolar and alveolar epithelial cells" "Endoderm" NA NA NA NA NA NA NA NA NA 0.936907745595561 3 1 -1 0.423710797166793 1 NA
SEMA7A "Bronchiolar and alveolar epithelial cells" "Endoderm" NA NA NA NA NA NA NA NA NA 0.871601698697254 1 0 -1 1 1 NA
SENP1 "Bronchiolar and alveolar epithelial cells" "Endoderm" NA NA NA NA NA NA NA NA NA 0.0835057200458641 15 14 -0.0931094043914815 0.887936423270793 1 NA
SENP2 "Bronchiolar and alveolar epithelial cells" "Endoderm" 123 148 4.81925016381836 4.80097206414778 -0.0182780996705807 0.282855781650418 4.63611940480768 0.949151724555542 0.967539423957896 0.0806920232254183 26 22 -0.231325546106456 0.587510543147851 1 0.520566168486083
SENP3 "Bronchiolar and alveolar epithelial cells" "Endoderm" NA NA NA NA NA NA NA NA NA 0.940708935852239 10 13 0.347923303420307 0.560689155852094 1 NA
SENP5 "Bronchiolar and alveolar epithelial cells" "Endoderm" 85 140 4.48942235683124 4.68575301134791 0.196330654516663 0.219359579133381 4.47020641712483 0.430308711451736 0.584921136099708 0.00577370884712693 31 36 0.20945336562895 0.449457939008095 1 0.941041681997373
SENP6 "Bronchiolar and alveolar epithelial cells" "Endoderm" 259 281 6.08301117592165 6.03436227369418 -0.0486489022274661 0.201751488362747 6.01106489875562 0.849314717832013 0.903935815446771 0.00114736103786894 45 50 0.148863385914483 0.599060580426456 1 0.429774366574686
SENP7 "Bronchiolar and alveolar epithelial cells" "Endoderm" 60 113 3.99956014283249 4.29411514459715 0.294555001764657 0.291333279308564 4.22412099306288 0.381629318772775 0.539861448980658 0.19978011447621 34 33 -0.0418201756946269 0.912818771013109 1 0.110578237796612
SENP8 "Bronchiolar and alveolar epithelial cells" "Endoderm" NA NA NA NA NA NA NA NA NA 0.528345711542985 7 6 -0.192645077942396 0.829638099719027 1 NA
SEPHS1 "Bronchiolar and alveolar epithelial cells" "Endoderm" 1382 255 7.21357547757346 6.10650421049557 -1.1070712670779 0.842669731244816 6.7023128905971 0.230802993148926 0.396564272671507 0.999864048748896 48 53 0.14017765804826 0.719039591608694 1 0.10103428876758
SEPHS2 "Bronchiolar and alveolar epithelial cells" "Endoderm" 301 231 5.81960442758839 5.66559141035582 -0.154013017232571 0.532226036944108 5.66262580297052 0.781551979755841 0.856830803463134 0.637519381514785 14 22 0.616671360448494 0.197081147808151 0.878517344879613 0.444494042515652
SEPSECS "Bronchiolar and alveolar epithelial cells" "Endoderm" NA NA NA NA NA NA NA NA NA 0.120487943078501 10 5 -0.874469117916141 0.212045229771325 0.907723752031051 NA
SEPTIN1 "Bronchiolar and alveolar epithelial cells" "Endoderm" NA NA NA NA NA NA NA NA NA 0.719772441229702 0 1 1 1 1 NA
SEPTIN10 "Bronchiolar and alveolar epithelial cells" "Endoderm" 186 138 5.68889034135048 4.84395246266446 -0.844937878686012 0.211145908998616 5.29479511573064 0.000868644858588312 0.0109377914198572 0.999898570972496 41 37 -0.144389909335175 0.546374043253371 1 0.170888195425349
SEPTIN11 "Bronchiolar and alveolar epithelial cells" "Endoderm" 464 883 7.16466988819253 7.73800077189605 0.573330883703526 0.277442879071328 7.47398872924395 0.0830435426919261 0.213005673001287 0.996781721504338 188 201 0.095969058530722 0.676078114050701 1 0.167388607972405
SEPTIN2 "Bronchiolar and alveolar epithelial cells" "Endoderm" 787 924 7.68144305603022 7.91658243320026 0.23513937717004 0.0966394364480437 7.7342577430533 0.0597221190975203 0.174782256703338 0.992914232446582 121 114 -0.0852472866185112 0.753458081860061 1 0.210158164850264
SEPTIN3 "Bronchiolar and alveolar epithelial cells" "Endoderm" NA NA NA NA NA NA NA NA NA 0.0566716946176746 40 37 -0.109624491174498 0.74704218497913 1 NA
SEPTIN4 "Bronchiolar and alveolar epithelial cells" "Endoderm" NA NA NA NA NA NA NA NA NA 0.909440672333046 3 2 -0.415037499278844 0.765594483995764 1 NA
SEPTIN6 "Bronchiolar and alveolar epithelial cells" "Endoderm" 117 118 5.00099120369417 4.00201071209463 -0.998980491599543 0.721356847412709 4.33672382806376 0.2239914437921 0.389016056295788 0.0140650204446532 31 44 0.491853096329675 0.150439938477587 0.765804145289166 0.248074040257916
SEPTIN7 "Bronchiolar and alveolar epithelial cells" "Endoderm" 1015 1160 8.20107115425383 8.29255130707954 0.0914801528257154 0.241584981187193 8.26214498741587 0.717518582681037 0.812429272701183 0.356115584710166 128 141 0.138519864081428 0.443074981142619 1 0.746498065808532
SEPTIN8 "Bronchiolar and alveolar epithelial cells" "Endoderm" NA NA NA NA NA NA NA NA NA 0.588801360974214 26 17 -0.584962500721156 0.143979540556679 0.762651079458772 NA
SEPTIN9 "Bronchiolar and alveolar epithelial cells" "Endoderm" 209 109 5.92958385298442 4.62807022288314 -1.30151363010128 0.223759519749768 5.53032386881188 1.32814813754754e-05 0.000452525244512111 0.999999804884499 59 64 0.115477217419936 0.530252706746262 1 0.0753537512864064
SERAC1 "Bronchiolar and alveolar epithelial cells" "Endoderm" NA NA NA NA NA NA NA NA NA 0.721845156208759 6 13 1 0.148809373211861 0.762651079458772 NA
SERBP1 "Bronchiolar and alveolar epithelial cells" "Endoderm" 3605 1875 9.40519628262984 9.08882321360058 -0.316373069029259 0.239385549378246 9.28938570127609 0.228778566815521 0.394385803177682 0.951849881217992 258 51 -2.31636856954546 7.22055387343879e-18 4.66062684017562e-15 0.536648098248202
SERF2 "Bronchiolar and alveolar epithelial cells" "Endoderm" 4119 4514 9.83966769457607 10.3769387156461 0.537271021070021 0.154802771055794 9.99910126121831 0.0115272196076088 0.0620138243699326 0.999992401512689 10 9 -0.137503523749935 0.829309516759259 1 0.169281344739525
SERGEF "Bronchiolar and alveolar epithelial cells" "Endoderm" NA NA NA NA NA NA NA NA NA 0.00908310712041874 15 9 -0.678071905112638 0.208839787365184 0.901670437573158 NA
SERHL2 "Bronchiolar and alveolar epithelial cells" "Endoderm" NA NA NA NA NA NA NA NA NA 0.272029860076465 1 0 -1 1 1 NA
SERINC1 "Bronchiolar and alveolar epithelial cells" "Endoderm" 132 433 5.1986936742956 6.61437787792035 1.41568420362476 0.195424232431464 5.87636162835811 0.00201553121628309 0.0191732923913937 0.999999985990117 61 55 -0.146841388329271 0.672905434837834 1 0.0859039574433189
SERINC2 "Bronchiolar and alveolar epithelial cells" "Endoderm" 81 375 4.77016569991503 6.26535427676777 1.49518857685274 0.592232303426144 5.51157606926358 0.0642664512433784 0.183071590345209 0.999999981895322 26 39 0.567040592723894 0.10003627923868 0.653186408501308 0.37924352921253
SERINC3 "Bronchiolar and alveolar epithelial cells" "Endoderm" 147 187 4.60304942147637 5.05136323139572 0.448313809919352 0.711233503985003 4.67379298379247 0.55966133479321 0.686797207692327 0.0734058931288451 34 59 0.777607578663552 0.0106923635597288 0.18640526405241 0.702508476012454
SERINC4 "Bronchiolar and alveolar epithelial cells" "Endoderm" NA NA NA NA NA NA NA NA NA 0.779568522438309 0 0 0 1 1 NA
SERINC5 "Bronchiolar and alveolar epithelial cells" "Endoderm" 176 93 4.80188584477253 4.19838229949639 -0.603503545276141 0.684278090919298 4.3559229196544 0.413234275976505 0.57140325747096 0.911719421324184 15 8 -0.830074998557688 0.132767164776594 0.752124669348348 0.785574964182988
SERP1 "Bronchiolar and alveolar epithelial cells" "Endoderm" 668 474 7.34769781854545 6.8384609630664 -0.509236855479042 0.204576561925106 7.11669111939507 0.0477587390269177 0.152504991471561 0.999671585633901 119 40 -1.54933859099043 2.33441212236525e-07 2.91635847338585e-05 0.598329521299877
SERP2 "Bronchiolar and alveolar epithelial cells" "Endoderm" NA NA NA NA NA NA NA NA NA 0.686806252193607 10 16 0.628031222613042 0.245166544025395 0.961925418990857 NA
SERPINA1 "Bronchiolar and alveolar epithelial cells" "Endoderm" NA NA NA NA NA NA NA NA NA 0.495857078103923 3 0 -2 0.148914673178766 0.762651079458772 NA
SERPINA5 "Bronchiolar and alveolar epithelial cells" "Endoderm" NA NA NA NA NA NA NA NA NA 0.362069470081721 0 0 0 1 1 NA
SERPINB1 "Bronchiolar and alveolar epithelial cells" "Endoderm" NA NA NA NA NA NA NA NA NA 0.424649128018079 7 7 0 1 1 NA
SERPINB2 "Bronchiolar and alveolar epithelial cells" "Endoderm" NA NA NA NA NA NA NA NA NA 0.608945302064345 0 0 0 1 1 NA
SERPINB6 "Bronchiolar and alveolar epithelial cells" "Endoderm" NA NA NA NA NA NA NA NA NA 0.998731938204361 28 26 -0.103093492964104 0.770769280326112 1 NA
SERPINB8 "Bronchiolar and alveolar epithelial cells" "Endoderm" NA NA NA NA NA NA NA NA NA 0.22027570827611 1 0 -1 1 1 NA
SERPINB9 "Bronchiolar and alveolar epithelial cells" "Endoderm" NA NA NA NA NA NA NA NA NA 0.997607370209452 3 5 0.584962500721156 0.587746352368953 1 NA
SERPINC1 "Bronchiolar and alveolar epithelial cells" "Endoderm" NA NA NA NA NA NA NA NA NA 0.779053812845847 0 0 0 1 1 NA
SERPINE1 "Bronchiolar and alveolar epithelial cells" "Endoderm" NA NA NA NA NA NA NA NA NA 0.865021262885036 0 0 0 1 1 NA
SERPINE2 "Bronchiolar and alveolar epithelial cells" "Endoderm" 151 188 5.75795184649024 5.17463386107871 -0.583317985411531 0.566752050361618 5.32989289288737 0.344578483830636 0.508719239934609 0.498873522540996 41 27 -0.584962500721156 0.121709922061336 0.721392999937471 0.997196563858454
SERPINE3 "Bronchiolar and alveolar epithelial cells" "Endoderm" NA NA NA NA NA NA NA NA NA 0.716920285408409 0 0 0 1 1 NA
SERPINF1 "Bronchiolar and alveolar epithelial cells" "Endoderm" 125 137 5.39775145889535 5.25749815595071 -0.140253302944648 0.765127891203498 5.3308915097385 0.86043781627708 0.911191246097855 0.530005071814627 28 16 -0.770518153877233 0.0866334069842048 0.611514479656537 0.550062465943357
SERPINF2 "Bronchiolar and alveolar epithelial cells" "Endoderm" NA NA NA NA NA NA NA NA NA 0.475120909609115 1 0 -1 1 1 NA
SERPING1 "Bronchiolar and alveolar epithelial cells" "Endoderm" 88 353 4.63370438865627 6.22657822698429 1.59287383832802 0.237941935711443 5.51688575085418 3.4201059814172e-06 0.000157778871514406 0.999999750509365 6 12 0.893084796083488 0.164710299913169 0.807577725990699 0.560675161204812
SERPINH1 "Bronchiolar and alveolar epithelial cells" "Endoderm" 636 662 7.39869170409427 7.47466080988591 0.0759691057916481 0.233259795923731 7.40952421055446 0.755791851763827 0.840132215213626 0.00220384705676721 56 92 0.70626879694329 0.005186246114794 0.1153001949103 0.52841945866161
SERPINI1 "Bronchiolar and alveolar epithelial cells" "Endoderm" 17 176 2.16893221771811 4.2906431716508 2.12171095393269 0.412789485487558 3.06660523588665 7.10788012652337e-05 0.00165416870980207 0.999998645914465 1 3 1 0.58621368107314 1 0.471317734466352
SERPINI2 "Bronchiolar and alveolar epithelial cells" "Endoderm" NA NA NA NA NA NA NA NA NA 0.713745329123849 0 0 0 1 1 NA
SERTAD1 "Bronchiolar and alveolar epithelial cells" "Endoderm" NA NA NA NA NA NA NA NA NA 0.973726433446514 13 12 -0.106915203916512 0.887764383163499 1 NA
SERTAD2 "Bronchiolar and alveolar epithelial cells" "Endoderm" NA NA NA NA NA NA NA NA NA 0.225371673880627 20 16 -0.304854581528421 0.50602311802188 1 NA
SERTAD3 "Bronchiolar and alveolar epithelial cells" "Endoderm" 118 304 4.95273822508064 5.68881836249783 0.73608013741719 0.484633556136069 5.29218989267202 0.210398124177993 0.372429684665494 0.539570976495539 25 31 0.299560281858908 0.384223806901103 1 0.406966941004584
SERTAD4 "Bronchiolar and alveolar epithelial cells" "Endoderm" NA NA NA NA NA NA NA NA NA 0.927240066108792 7 6 -0.192645077942396 0.801613520941505 1 NA
SERTM1 "Bronchiolar and alveolar epithelial cells" "Endoderm" NA NA NA NA NA NA NA NA NA 0.72107092275928 0 0 0 1 1 NA
SESN1 "Bronchiolar and alveolar epithelial cells" "Endoderm" NA NA NA NA NA NA NA NA NA 0.191022607631447 14 8 -0.736965594166206 0.186719890692951 0.848145428894747 NA
SESN2 "Bronchiolar and alveolar epithelial cells" "Endoderm" NA NA NA NA NA NA NA NA NA 0.9986548083441 10 0 -3.4594316186373 0.00476357680283674 0.108904251723885 NA
SESN3 "Bronchiolar and alveolar epithelial cells" "Endoderm" 160 476 5.68131773022851 6.84449075938409 1.16317302915558 0.73282769357522 6.27166948322604 0.166858375301102 0.321869699548933 0.99990221924699 53 53 0 0.946648342815632 1 0
SESTD1 "Bronchiolar and alveolar epithelial cells" "Endoderm" 139 265 5.51369454116395 5.89549067781488 0.381796136650932 0.253060447944206 5.6631063602264 0.179558500312711 0.336583409611709 0.997086339430905 43 42 -0.0331668639351994 0.708588578497136 1 0.0740117241921078
SET "Bronchiolar and alveolar epithelial cells" "Endoderm" 7806 3477 10.5713978212376 10.2707501080819 -0.300647713155652 0.188627263091867 10.3966817863086 0.157409147814061 0.311395819571051 0.929774167691485 366 377 0.0426061713778598 0.567261178049246 1 0.110418714570565
SETBP1 "Bronchiolar and alveolar epithelial cells" "Endoderm" NA NA NA NA NA NA NA NA NA 0.583532013822845 51 45 -0.176877762084079 0.439269942762857 1 NA
SETD1A "Bronchiolar and alveolar epithelial cells" "Endoderm" NA NA NA NA NA NA NA NA NA 0.0130001806366641 9 7 -0.321928094887362 0.637934810590957 1 NA
SETD1B "Bronchiolar and alveolar epithelial cells" "Endoderm" NA NA NA NA NA NA NA NA NA 0.104725690643243 12 15 0.299560281858908 0.592019019591957 1 NA
SETD2 "Bronchiolar and alveolar epithelial cells" "Endoderm" 190 305 5.74223517727305 6.10863714949473 0.366401972221684 0.227558998681929 5.91356732979623 0.232591636679397 0.398848750661084 0.104590266004924 89 98 0.137503523749935 0.286142719454111 1 0.375280522962745
SETD3 "Bronchiolar and alveolar epithelial cells" "Endoderm" 123 154 4.36473299857078 4.64370181728929 0.278968818718512 0.59439627599932 4.34885169634812 0.665647864775413 0.771458941546072 0.0832663040700237 19 14 -0.415037499278844 0.455861393117904 1 0.374230028438526
SETD4 "Bronchiolar and alveolar epithelial cells" "Endoderm" NA NA NA NA NA NA NA NA NA 0.0821511178354057 17 21 0.289506617194985 0.4939170103566 1 NA
SETD5 "Bronchiolar and alveolar epithelial cells" "Endoderm" 326 369 6.48927489890631 6.46059895541437 -0.0286759434919439 0.127071260909987 6.48084404253748 0.82406488919043 0.886656401929765 0.0598749190827923 126 84 -0.579293750634464 0.00215874078728941 0.0622051437575478 0.512689463743676
SETD6 "Bronchiolar and alveolar epithelial cells" "Endoderm" NA NA NA NA NA NA NA NA NA 0.951972997447335 6 16 1.28010791919274 0.0653861649190556 0.53638061157004 NA
SETD7 "Bronchiolar and alveolar epithelial cells" "Endoderm" NA NA NA NA NA NA NA NA NA 0.779604695051634 10 3 -1.4594316186373 0.0776715429508616 0.567773407965453 NA
SETD9 "Bronchiolar and alveolar epithelial cells" "Endoderm" NA NA NA NA NA NA NA NA NA 0.983676237553104 9 17 0.84799690655495 0.120692015186331 0.717335844710898 NA
SETDB1 "Bronchiolar and alveolar epithelial cells" "Endoderm" NA NA NA NA NA NA NA NA NA 0.330261256930275 20 30 0.561878887608115 0.15138357615249 0.768760567834328 NA
SETDB2 "Bronchiolar and alveolar epithelial cells" "Endoderm" NA NA NA NA NA NA NA NA NA 0.24204128393844 6 6 0 1 1 NA
SETMAR "Bronchiolar and alveolar epithelial cells" "Endoderm" NA NA NA NA NA NA NA NA NA 0.634992711717654 13 4 -1.48542682717024 0.0417438650343433 0.40971554535225 NA
SETX "Bronchiolar and alveolar epithelial cells" "Endoderm" 182 230 5.50489985121684 5.64624706000569 0.141347208788852 0.199303998405782 5.50967192572821 0.537827944652665 0.670420151954649 0.0696107163462244 47 68 0.523561956057013 0.108125826781072 0.683720028653505 0.578025416347073
SEZ6 "Bronchiolar and alveolar epithelial cells" "Endoderm" NA NA NA NA NA NA NA NA NA 0.512354476536162 0 0 0 1 1 NA
SEZ6L "Bronchiolar and alveolar epithelial cells" "Endoderm" NA NA NA NA NA NA NA NA NA 0.477311247416221 0 0 0 1 1 NA
SEZ6L2 "Bronchiolar and alveolar epithelial cells" "Endoderm" NA NA NA NA NA NA NA NA NA 0.904670678004108 10 9 -0.137503523749935 0.829638099719027 1 NA
SF1 "Bronchiolar and alveolar epithelial cells" "Endoderm" 402 583 6.98900025466519 7.22498565285312 0.235985398187936 0.232955695031384 7.11392240418865 0.355938213436874 0.517593270485118 0.57036963832092 222 184 -0.269518439403993 0.112848977921875 0.699042741036206 0.347755732194793
SF3A1 "Bronchiolar and alveolar epithelial cells" "Endoderm" 218 198 5.90761454516313 5.46583655156051 -0.441777993602621 0.167430302505093 5.68976232688248 0.0161926729983349 0.0782320707509916 0.217292090693718 30 37 0.29373120305671 0.442143208240094 1 0.285386390912899
SF3A2 "Bronchiolar and alveolar epithelial cells" "Endoderm" 156 132 5.37709788285731 4.65671251384229 -0.720385369015024 0.330321971473934 5.14501316564661 0.114414753933783 0.257178523641412 0.261684706239837 8 22 1.3536369546147 0.0318146322584506 0.362241926884192 0.394915843358855
SF3A3 "Bronchiolar and alveolar epithelial cells" "Endoderm" 517 357 7.12904578981807 6.42152773780201 -0.707518052016066 0.157632752628083 6.77611486022562 0.000251727945929793 0.00427445531639091 0.999825649728207 55 16 -1.71989208080726 1.48371072842496e-05 0.00120439480396875 0.629474586961085
SF3B1 "Bronchiolar and alveolar epithelial cells" "Endoderm" 676 649 7.48313468243014 7.36322873915003 -0.119905943280114 0.142624888469118 7.45806541972816 0.473732557428544 0.620799214241284 0.00191575277888651 97 110 0.179706022234898 0.124746293673858 0.734221042766134 0.374920255086821
SF3B2 "Bronchiolar and alveolar epithelial cells" "Endoderm" 725 734 7.61014137265887 7.54920264317086 -0.0609387294880133 0.110207240059226 7.56248178743075 0.58674754273085 0.709793377272331 0.0492771823115843 68 59 -0.20163386116965 0.418764689026034 1 0.589006088821822
SF3B3 "Bronchiolar and alveolar epithelial cells" "Endoderm" 262 195 6.18242122507814 5.45094419533227 -0.731477029745874 0.176824659325857 5.92604713368741 0.000655080029312473 0.00875623639181006 0.999751008736315 45 48 0.0911478880581953 0.683558572143909 1 0.0997489610912477
SF3B4 "Bronchiolar and alveolar epithelial cells" "Endoderm" 279 203 6.14147644498618 5.56206600713719 -0.579410437848991 0.299405660796549 5.91028386902153 0.105538345396056 0.245393128701891 0.999913127460827 43 36 -0.249978253008348 0.455708173975321 1 0.4314355363296
SF3B5 "Bronchiolar and alveolar epithelial cells" "Endoderm" 693 1097 7.55098290783647 7.96199770809792 0.411014800261449 0.147058732588837 7.75946455978144 0.0293166500063325 0.112954690674805 0.948415473368896 157 159 0.0181473467102594 0.998780106867712 1 0.0441525382996323
SF3B6 "Bronchiolar and alveolar epithelial cells" "Endoderm" 1208 1308 8.24262285116758 8.35046363884388 0.107840787676301 0.102300802070333 8.24821604354377 0.329514943558403 0.494513782503066 0.00183606158311772 143 134 -0.0931094043914815 0.906964413439388 1 0.316634469721787
SFI1 "Bronchiolar and alveolar epithelial cells" "Endoderm" NA NA NA NA NA NA NA NA NA 0.872086123646726 11 3 -1.58496250072116 0.0235133227840033 0.300535961973228 NA
SFMBT1 "Bronchiolar and alveolar epithelial cells" "Endoderm" NA NA NA NA NA NA NA NA NA 0.550957431591815 6 7 0.192645077942396 0.829638099719027 1 NA
SFMBT2 "Bronchiolar and alveolar epithelial cells" "Endoderm" NA NA NA NA NA NA NA NA NA 0.145383737112911 10 5 -0.874469117916141 0.208131633889847 0.900852217166913 NA
SFN "Bronchiolar and alveolar epithelial cells" "Endoderm" NA NA NA NA NA NA NA NA NA 0.969572006824104 0 2 1.58496250072116 0.34577858615116 1 NA
SFPQ "Bronchiolar and alveolar epithelial cells" "Endoderm" 1620 1315 8.72733729182059 8.46581292936957 -0.261524362451024 0.20703901642101 8.60932260705638 0.257003789119959 0.42421157821737 0.196364882592174 408 415 0.0244826851993434 0.91551102390005 1 0.0788518350498695
SFR1 "Bronchiolar and alveolar epithelial cells" "Endoderm" NA NA NA NA NA NA NA NA NA 0.148586284836993 11 16 0.502500340529183 0.349267275346625 1 NA
SFRP1 "Bronchiolar and alveolar epithelial cells" "Endoderm" 459 310 6.64985728331447 6.51774990034056 -0.132107382973912 0.86249450239374 6.91372101522853 0.884050698498565 0.927065640232954 0.112916042781351 1306 1353 0.0509685977795635 0.338542203045667 1 0.217773033235925
SFRP2 "Bronchiolar and alveolar epithelial cells" "Endoderm" 1451 1124 8.6234432913333 8.29946078290164 -0.32398250843166 0.468647966784251 8.00975689870526 0.522802580270533 0.658301896364804 0.667742933996724 221 102 -1.10791533916689 5.33045541251908e-07 5.93212290850687e-05 0.585625927488786
SFRP5 "Bronchiolar and alveolar epithelial cells" "Endoderm" NA NA NA NA NA NA NA NA NA 0.857316489790351 0 0 0 1 1 NA
SFSWAP "Bronchiolar and alveolar epithelial cells" "Endoderm" 186 200 5.68852986528989 5.42482237575362 -0.263707489536269 0.182323341946679 5.50724966983279 0.164368662155222 0.318888662380042 0.00355590538899811 55 42 -0.381090167355506 0.252420368836842 0.978748102153907 0.764515401479717
SFT2D1 "Bronchiolar and alveolar epithelial cells" "Endoderm" 316 439 5.86798528004321 6.45344905664315 0.585463776599934 0.462465811087946 5.98479041488589 0.246319251529629 0.414400364224734 0.252972400593565 30 37 0.29373120305671 0.391938872307741 1 0.501706877174446
SFT2D2 "Bronchiolar and alveolar epithelial cells" "Endoderm" NA NA NA NA NA NA NA NA NA 0.849653958821074 44 13 -1.68449817427207 0.000300425049233399 0.0141543324899162 NA
SFT2D3 "Bronchiolar and alveolar epithelial cells" "Endoderm" 58 133 4.10382970527879 4.58470008001064 0.480870374731848 0.287522145705492 4.42366696975595 0.150114151362597 0.302024342359404 0.638304187913706 27 21 -0.347923303420307 0.360454188160852 1 0.295672883852983
SFTA2 "Bronchiolar and alveolar epithelial cells" "Endoderm" NA NA NA NA NA NA NA NA NA 0.785841414011149 0 0 0 1 1 NA
SFTA3 "Bronchiolar and alveolar epithelial cells" "Endoderm" 65 121 3.57334485090204 4.46775785118432 0.894413000282274 0.690315374731903 4.41063208244388 0.296341069181484 0.461391674828271 0.811095259727666 44 32 -0.447458976971221 0.208109425787535 0.900852217166913 0.250070550623821
SFTPD "Bronchiolar and alveolar epithelial cells" "Endoderm" NA NA NA NA NA NA NA NA NA 0.696756724316121 0 0 0 1 1 NA
SFXN1 "Bronchiolar and alveolar epithelial cells" "Endoderm" 163 170 5.50936794605691 5.21044536862493 -0.298922577431981 0.232117449769365 5.41996856316568 0.214719577533735 0.377868169580364 0.104884436846101 124 80 -0.625934281777462 0.00195047213634661 0.0575746073905729 0.656841301492935
SFXN2 "Bronchiolar and alveolar epithelial cells" "Endoderm" NA NA NA NA NA NA NA NA NA 0.857057800300634 11 8 -0.415037499278844 0.483516178085151 1 NA
SFXN3 "Bronchiolar and alveolar epithelial cells" "Endoderm" NA NA NA NA NA NA NA NA NA 0.931844660955461 0 2 1.58496250072116 0.34577858615116 1 NA
SFXN4 "Bronchiolar and alveolar epithelial cells" "Endoderm" NA NA NA NA NA NA NA NA NA 0.998651167062173 14 6 -1.09953567355091 0.0487709933887399 0.453385269313279 NA
SFXN5 "Bronchiolar and alveolar epithelial cells" "Endoderm" NA NA NA NA NA NA NA NA NA 0.0392188625561378 18 17 -0.0780025120012732 0.874089277075764 1 NA
SGCB "Bronchiolar and alveolar epithelial cells" "Endoderm" 112 167 4.89110510211695 5.3207886366087 0.429683534491748 0.320757526454445 4.98733594154403 0.233631634653166 0.400167049524226 0.00462023011164287 36 28 -0.351472370501378 0.424674597517397 1 0.310315730329022
SGCD "Bronchiolar and alveolar epithelial cells" "Endoderm" NA NA NA NA NA NA NA NA NA 0.916923680552472 1 0 -1 1 1 NA
SGCE "Bronchiolar and alveolar epithelial cells" "Endoderm" 103 385 5.21784505363574 6.36867243371077 1.15082738007503 0.469425694006842 5.69447742026164 0.0484187177200923 0.153532101870341 0.999999530621256 50 39 -0.350497247084133 0.290446686019758 1 0.18927157733643
SGCG "Bronchiolar and alveolar epithelial cells" "Endoderm" NA NA NA NA NA NA NA NA NA 0.946339709105604 0 1 1 1 1 NA
SGF29 "Bronchiolar and alveolar epithelial cells" "Endoderm" NA NA NA NA NA NA NA NA NA 0.00950607988009718 14 16 0.180572245641821 0.751848832442039 1 NA
SGIP1 "Bronchiolar and alveolar epithelial cells" "Endoderm" NA NA NA NA NA NA NA NA NA 0.830599969740002 2 6 1.22239242133645 0.181664960740103 0.838360414626159 NA
SGK1 "Bronchiolar and alveolar epithelial cells" "Endoderm" NA NA NA NA NA NA NA NA NA 0.878889629775907 1 5 1.58496250072116 0.0718606382258516 0.548515252246966 NA
SGK3 "Bronchiolar and alveolar epithelial cells" "Endoderm" NA NA NA NA NA NA NA NA NA 0.449457828335551 1 0 -1 1 1 NA
SGMS1 "Bronchiolar and alveolar epithelial cells" "Endoderm" NA NA NA NA NA NA NA NA NA 0.612762954983503 7 4 -0.678071905112638 0.350647889704459 1 NA
SGMS2 "Bronchiolar and alveolar epithelial cells" "Endoderm" NA NA NA NA NA NA NA NA NA 0.704610716474452 0 0 0 1 1 NA
SGO1 "Bronchiolar and alveolar epithelial cells" "Endoderm" NA NA NA NA NA NA NA NA NA 0.99871795846808 10 8 -0.289506617194985 0.617858533766404 1 NA
SGO2 "Bronchiolar and alveolar epithelial cells" "Endoderm" NA NA NA NA NA NA NA NA NA 0.99776852363627 29 26 -0.15200309344505 0.909424464826702 1 NA
SGPL1 "Bronchiolar and alveolar epithelial cells" "Endoderm" NA NA NA NA NA NA NA NA NA 0.118531461284261 5 8 0.584962500721156 0.428110661940859 1 NA
SGPP1 "Bronchiolar and alveolar epithelial cells" "Endoderm" NA NA NA NA NA NA NA NA NA 0.66880077996242 2 1 -0.584962500721156 0.772829992684448 1 NA
SGPP2 "Bronchiolar and alveolar epithelial cells" "Endoderm" NA NA NA NA NA NA NA NA NA 0.930163137272133 2 8 1.58496250072116 0.0657872315884552 0.53638061157004 NA
SGSH "Bronchiolar and alveolar epithelial cells" "Endoderm" NA NA NA NA NA NA NA NA NA 0.804597727578107 6 3 -0.807354922057604 0.29861767444881 1 NA
SGSM1 "Bronchiolar and alveolar epithelial cells" "Endoderm" NA NA NA NA NA NA NA NA NA 0.885942757567057 3 1 -1 0.423710797166793 1 NA
SGSM2 "Bronchiolar and alveolar epithelial cells" "Endoderm" NA NA NA NA NA NA NA NA NA 0.757806104834805 20 14 -0.485426827170242 0.348149150705333 1 NA
SGSM3 "Bronchiolar and alveolar epithelial cells" "Endoderm" NA NA NA NA NA NA NA NA NA 0.368814443906028 1 0 -1 1 1 NA
SGTA "Bronchiolar and alveolar epithelial cells" "Endoderm" 141 206 5.06710968481982 5.45686173117007 0.389752046350254 0.305313135247484 5.15537532352535 0.267183496951307 0.435667053364768 0.00178971999326647 27 31 0.192645077942396 0.579510011437262 1 0.494275988404366
SGTB "Bronchiolar and alveolar epithelial cells" "Endoderm" NA NA NA NA NA NA NA NA NA 0.214921785429808 14 16 0.180572245641821 0.612778341321601 1 NA
SH2B1 "Bronchiolar and alveolar epithelial cells" "Endoderm" NA NA NA NA NA NA NA NA NA 0.0104472345748796 3 0 -2 0.148914673178766 0.762651079458772 NA
SH2B2 "Bronchiolar and alveolar epithelial cells" "Endoderm" NA NA NA NA NA NA NA NA NA 0.017817041629737 18 6 -1.44057259138598 0.0152881717852085 0.229310734662106 NA
SH2B3 "Bronchiolar and alveolar epithelial cells" "Endoderm" NA NA NA NA NA NA NA NA NA 0.813126192297748 0 1 1 1 1 NA
SH2D2A "Bronchiolar and alveolar epithelial cells" "Endoderm" NA NA NA NA NA NA NA NA NA 0.856652338221729 1 1 0 1 1 NA
SH2D3A "Bronchiolar and alveolar epithelial cells" "Endoderm" NA NA NA NA NA NA NA NA NA 0.844890221954491 3 0 -2 0.371093369522698 1 NA
SH2D3C "Bronchiolar and alveolar epithelial cells" "Endoderm" NA NA NA NA NA NA NA NA NA 0.615916669186278 3 2 -0.415037499278844 0.765594483995764 1 NA
SH2D4A "Bronchiolar and alveolar epithelial cells" "Endoderm" NA NA NA NA NA NA NA NA NA 0.928997404524091 1 3 1 0.58621368107314 1 NA
SH2D5 "Bronchiolar and alveolar epithelial cells" "Endoderm" NA NA NA NA NA NA NA NA NA 0.876790452616667 1 1 0 1 1 NA
SH3BGRL "Bronchiolar and alveolar epithelial cells" "Endoderm" 316 552 6.71506702548582 7.17042511568184 0.455358090196018 0.423865244770601 6.95001115781607 0.326034760590427 0.491503530063013 0.899218531310967 114 96 -0.245577208757248 0.181310572500822 0.838360414626159 0.259454795110173
SH3BGRL2 "Bronchiolar and alveolar epithelial cells" "Endoderm" NA NA NA NA NA NA NA NA NA 0.424314203124334 10 10 0 0.840902844873911 1 NA
SH3BGRL3 "Bronchiolar and alveolar epithelial cells" "Endoderm" 904 2598 8.12113012801647 9.37892412076257 1.25779399274611 0.278495013966061 8.67553851267014 0.00517812100542471 0.0357356304822629 0.999999999915434 238 284 0.253951301071355 0.102298063588017 0.663395747929796 0.20190214179423
SH3BP1 "Bronchiolar and alveolar epithelial cells" "Endoderm" NA NA NA NA NA NA NA NA NA 0.997435280610268 6 3 -0.807354922057604 0.407016027271374 1 NA
SH3BP2 "Bronchiolar and alveolar epithelial cells" "Endoderm" NA NA NA NA NA NA NA NA NA 0.0535490801912816 12 14 0.206450877467426 0.670167809612952 1 NA
SH3BP4 "Bronchiolar and alveolar epithelial cells" "Endoderm" NA NA NA NA NA NA NA NA NA 0.0527941995179079 8 9 0.15200309344505 0.877802757855156 1 NA
SH3BP5 "Bronchiolar and alveolar epithelial cells" "Endoderm" 58 234 4.02833275404742 5.24414257198137 1.21580981793395 0.362036449879651 4.43392419355056 0.0540733169681199 0.164268182607698 0.999584851711381 26 8 -1.58496250072116 0.0275276407644801 0.331495793385194 0.361390409132527
SH3BP5L "Bronchiolar and alveolar epithelial cells" "Endoderm" NA NA NA NA NA NA NA NA NA 0.0228907394529731 7 10 0.459431618637297 0.457892381831016 1 NA
SH3D19 "Bronchiolar and alveolar epithelial cells" "Endoderm" NA NA NA NA NA NA NA NA NA 0.821909423507719 4 8 0.84799690655495 0.307514135967421 1 NA
SH3D21 "Bronchiolar and alveolar epithelial cells" "Endoderm" NA NA NA NA NA NA NA NA NA 0.123668587162185 6 6 0 1 1 NA
SH3GL1 "Bronchiolar and alveolar epithelial cells" "Endoderm" 172 192 5.59693381768936 5.18395091328962 -0.41298290439974 0.25822349987602 5.33937086735126 0.172740047997413 0.32828795851641 0.211202457526427 24 17 -0.473931188332412 0.266137691102768 1 0.886052303195388
SH3GL2 "Bronchiolar and alveolar epithelial cells" "Endoderm" NA NA NA NA NA NA NA NA NA 0.50945077528205 0 0 0 1 1 NA
SH3GL3 "Bronchiolar and alveolar epithelial cells" "Endoderm" NA NA NA NA NA NA NA NA NA 0.970919355095529 2 2 0 1 1 NA
SH3GLB1 "Bronchiolar and alveolar epithelial cells" "Endoderm" 155 300 5.42654560509265 6.02811704496854 0.601571439875887 0.18429560651184 5.68389194882496 0.00408163614109692 0.0306002441007052 0.99446757398795 50 46 -0.117836490293858 0.653444931730522 1 0.140743237474917
SH3GLB2 "Bronchiolar and alveolar epithelial cells" "Endoderm" 112 269 4.90051462220572 5.52185365794373 0.621339035738011 0.337699966929871 4.99770027276926 0.139319880817774 0.290975376082954 0.760719733206803 2 8 1.58496250072116 0.0657872315884552 0.53638061157004 0.621898779185638
SH3KBP1 "Bronchiolar and alveolar epithelial cells" "Endoderm" NA NA NA NA NA NA NA NA NA 0.879350081855076 5 4 -0.263034405833794 0.821097583551959 1 NA
SH3PXD2A "Bronchiolar and alveolar epithelial cells" "Endoderm" NA NA NA NA NA NA NA NA NA 0.042185738455018 5 9 0.736965594166206 0.336281496460677 1 NA
SH3PXD2B "Bronchiolar and alveolar epithelial cells" "Endoderm" NA NA NA NA NA NA NA NA NA 0.173888337701522 0 1 1 1 1 NA
SH3RF1 "Bronchiolar and alveolar epithelial cells" "Endoderm" NA NA NA NA NA NA NA NA NA 0.827769351109265 11 12 0.115477217419936 0.761599079143254 1 NA
SH3RF2 "Bronchiolar and alveolar epithelial cells" "Endoderm" NA NA NA NA NA NA NA NA NA 0.794914538915403 2 1 -0.584962500721156 0.772829992684448 1 NA
SH3RF3 "Bronchiolar and alveolar epithelial cells" "Endoderm" NA NA NA NA NA NA NA NA NA 0.388463227445359 0 0 0 1 1 NA
SH3TC1 "Bronchiolar and alveolar epithelial cells" "Endoderm" NA NA NA NA NA NA NA NA NA 0.607955107335823 0 0 0 1 1 NA
SH3TC2 "Bronchiolar and alveolar epithelial cells" "Endoderm" NA NA NA NA NA NA NA NA NA 0.839414396865648 1 1 0 1 1 NA
SH3YL1 "Bronchiolar and alveolar epithelial cells" "Endoderm" NA NA NA NA NA NA NA NA NA 0.994710835021012 33 15 -1.08746284125034 0.00804765812984485 0.156193387790836 NA
SHANK2 "Bronchiolar and alveolar epithelial cells" "Endoderm" NA NA NA NA NA NA NA NA NA 0.11305560871923 14 9 -0.584962500721156 0.326189429199069 1 NA
SHANK3 "Bronchiolar and alveolar epithelial cells" "Endoderm" NA NA NA NA NA NA NA NA NA 0.85343922547814 7 9 0.321928094887362 0.637934810590957 1 NA
SHARPIN "Bronchiolar and alveolar epithelial cells" "Endoderm" 180 351 5.73399923283278 6.27714960679456 0.543150373961777 0.203642278953888 5.97387954166878 0.0374453012564902 0.130881301560561 0.999455467216167 19 31 0.678071905112638 0.101299147469729 0.659125232393762 0.834043517287228
SHB "Bronchiolar and alveolar epithelial cells" "Endoderm" NA NA NA NA NA NA NA NA NA 0.918446724552015 8 5 -0.584962500721156 0.53795182191806 1 NA
SHBG "Bronchiolar and alveolar epithelial cells" "Endoderm" NA NA NA NA NA NA NA NA NA 0.552616620911683 1 1 0 1 1 NA
SHC1 "Bronchiolar and alveolar epithelial cells" "Endoderm" 145 296 5.2048794619442 5.91088624672486 0.706006784780659 0.239443876026817 5.18956441999231 0.126482314297157 0.274569619403591 0.849085794722666 17 15 -0.169925001442312 0.68337481613639 1 0.162474445303017
SHC2 "Bronchiolar and alveolar epithelial cells" "Endoderm" NA NA NA NA NA NA NA NA NA 0.710415016890589 1 2 0.584962500721156 0.772829992684448 1 NA
SHC3 "Bronchiolar and alveolar epithelial cells" "Endoderm" NA NA NA NA NA NA NA NA NA 0.907015064541183 15 10 -0.540568381362703 0.306913144644128 1 NA
SHC4 "Bronchiolar and alveolar epithelial cells" "Endoderm" NA NA NA NA NA NA NA NA NA 0.856487543857301 0 3 2 0.148914673178766 0.762651079458772 NA
SHCBP1 "Bronchiolar and alveolar epithelial cells" "Endoderm" NA NA NA NA NA NA NA NA NA 0.967942976427158 4 3 -0.321928094887362 1 1 NA
SHD "Bronchiolar and alveolar epithelial cells" "Endoderm" NA NA NA NA NA NA NA NA NA 0.244739189582454 4 5 0.263034405833794 0.824140895741885 1 NA
SHE "Bronchiolar and alveolar epithelial cells" "Endoderm" NA NA NA NA NA NA NA NA NA 0.712779274813479 0 0 0 1 1 NA
SHF "Bronchiolar and alveolar epithelial cells" "Endoderm" NA NA NA NA NA NA NA NA NA 0.36430655505302 13 8 -0.637429920615292 0.302423672672257 1 NA
SHFL "Bronchiolar and alveolar epithelial cells" "Endoderm" NA NA NA NA NA NA NA NA NA 0.629321091907867 0 3 2 0.148914673178766 0.762651079458772 NA
SHH "Bronchiolar and alveolar epithelial cells" "Endoderm" NA NA NA NA NA NA NA NA NA 0.487905128636784 0 1 1 1 1 NA
SHISA2 "Bronchiolar and alveolar epithelial cells" "Endoderm" NA NA NA NA NA NA NA NA NA 0.489825372599955 124 105 -0.237863830098888 0.324545071557001 1 NA
SHISA3 "Bronchiolar and alveolar epithelial cells" "Endoderm" NA NA NA NA NA NA NA NA NA 0.638874921730878 0 0 0 1 1 NA
SHISA4 "Bronchiolar and alveolar epithelial cells" "Endoderm" NA NA NA NA NA NA NA NA NA 0.998712963391109 8 2 -1.58496250072116 0.0657872315884552 0.53638061157004 NA
SHISA5 "Bronchiolar and alveolar epithelial cells" "Endoderm" 270 369 5.89170815748002 6.38039708225355 0.48868892477353 0.355486069973178 6.10449475940757 0.217055882654333 0.379974943341806 0.213971562053585 42 72 0.763559804177919 0.00457668988644772 0.106262617459441 0.735301658791362
SHISA6 "Bronchiolar and alveolar epithelial cells" "Endoderm" NA NA NA NA NA NA NA NA NA 0.373297904637468 0 0 0 1 1 NA
SHISA8 "Bronchiolar and alveolar epithelial cells" "Endoderm" NA NA NA NA NA NA NA NA NA 0.582127838500179 0 2 1.58496250072116 0.34577858615116 1 NA
SHISA9 "Bronchiolar and alveolar epithelial cells" "Endoderm" NA NA NA NA NA NA NA NA NA 0.360852384880417 0 1 1 1 1 NA
SHISAL1 "Bronchiolar and alveolar epithelial cells" "Endoderm" NA NA NA NA NA NA NA NA NA 0.430220483211512 2 4 0.736965594166206 0.484018354704782 1 NA
SHISAL2A "Bronchiolar and alveolar epithelial cells" "Endoderm" NA NA NA NA NA NA NA NA NA 0.0482431735346361 0 1 1 1 1 NA
SHISAL2B "Bronchiolar and alveolar epithelial cells" "Endoderm" NA NA NA NA NA NA NA NA NA 0.996681700196857 0 2 1.58496250072116 0.34577858615116 1 NA
SHKBP1 "Bronchiolar and alveolar epithelial cells" "Endoderm" NA NA NA NA NA NA NA NA NA 0.371557005482509 16 9 -0.765534746362977 0.181170656415446 0.838360414626159 NA
SHLD1 "Bronchiolar and alveolar epithelial cells" "Endoderm" NA NA NA NA NA NA NA NA NA 0.0533407418020418 9 10 0.137503523749935 0.836420546822586 1 NA
SHLD2 "Bronchiolar and alveolar epithelial cells" "Endoderm" NA NA NA NA NA NA NA NA NA 0.997379718913282 20 0 -4.39231742277876 5.28919557648401e-05 0.00347186383535716 NA
SHLD3 "Bronchiolar and alveolar epithelial cells" "Endoderm" NA NA NA NA NA NA NA NA NA 0.203941501515512 2 3 0.415037499278844 0.765594483995764 1 NA
SHMT1 "Bronchiolar and alveolar epithelial cells" "Endoderm" NA NA NA NA NA NA NA NA NA 0.994225059120284 25 0 -4.70043971814109 6.6588619249746e-06 0.000614010487215277 NA
SHMT2 "Bronchiolar and alveolar epithelial cells" "Endoderm" 315 152 6.34275808047051 5.08416503862929 -1.25859304184122 0.23823183550296 5.58505103689599 4.24135861489396e-05 0.00112807155405317 0.999996169398308 61 37 -0.70626879694329 0.0145390482537608 0.223085681763727 0.561157398351795
SHOC2 "Bronchiolar and alveolar epithelial cells" "Endoderm" NA NA NA NA NA NA NA NA NA 0.25190539619711 18 21 0.211504105193712 0.65753246319908 1 NA
SHOX2 "Bronchiolar and alveolar epithelial cells" "Endoderm" NA NA NA NA NA NA NA NA NA 0.969455763505431 0 0 0 1 1 NA
SHPRH "Bronchiolar and alveolar epithelial cells" "Endoderm" 212 244 5.97291305438217 5.80149122431145 -0.171421830070717 0.193721671698596 5.91253460544629 0.418487745772684 0.575158612895598 0.00164744904135777 117 82 -0.507603618014916 0.0312488757642983 0.35953846125958 0.601579044185923
SHQ1 "Bronchiolar and alveolar epithelial cells" "Endoderm" NA NA NA NA NA NA NA NA NA 0.513017171640771 9 13 0.485426827170242 0.425418400673522 1 NA
SHROOM1 "Bronchiolar and alveolar epithelial cells" "Endoderm" NA NA NA NA NA NA NA NA NA 0.079667227143565 3 0 -2 0.148914673178766 0.762651079458772 NA
SHROOM2 "Bronchiolar and alveolar epithelial cells" "Endoderm" NA NA NA NA NA NA NA NA NA 0.0262896765991705 15 19 0.321928094887362 0.442837212070081 1 NA
SHROOM3 "Bronchiolar and alveolar epithelial cells" "Endoderm" 94 212 4.65342515855775 5.34614692903107 0.692721770473321 0.262043174895194 4.89572330232912 0.0941842839095677 0.230184093774297 0.955461698553965 58 40 -0.525091044743758 0.0656810760610509 0.53638061157004 0.301273671374826
SHROOM4 "Bronchiolar and alveolar epithelial cells" "Endoderm" NA NA NA NA NA NA NA NA NA 0.322981220961407 8 3 -1.16992500144231 0.15209263248158 0.768760567834328 NA
SHTN1 "Bronchiolar and alveolar epithelial cells" "Endoderm" 71 255 4.39482891521899 5.84543958596993 1.45061067075094 0.368326018825672 5.04638615114212 0.013130584702083 0.0675046726350675 0.999999775747754 39 44 0.169925001442312 0.545886439974399 1 0.117140322257761
SIAE "Bronchiolar and alveolar epithelial cells" "Endoderm" NA NA NA NA NA NA NA NA NA 0.711429504073462 4 4 0 1 1 NA
SIAH1 "Bronchiolar and alveolar epithelial cells" "Endoderm" 106 159 4.78434540690637 4.78888421306436 0.00453880615799207 0.225537352137057 4.56157407481891 0.984615238963046 0.989040751981518 0.00154991904434751 39 42 0.104336659814736 0.760924611222709 1 0.511117194444011
SIAH2 "Bronchiolar and alveolar epithelial cells" "Endoderm" NA NA NA NA NA NA NA NA NA 0.389915063278519 5 2 -1 0.29861767444881 1 NA
SIAH3 "Bronchiolar and alveolar epithelial cells" "Endoderm" NA NA NA NA NA NA NA NA NA 0.779554513587219 0 0 0 1 1 NA
SIDT2 "Bronchiolar and alveolar epithelial cells" "Endoderm" NA NA NA NA NA NA NA NA NA 0.464448217785245 9 3 -1.32192809488736 0.0914805002458431 0.626921022461147 NA
SIGIRR "Bronchiolar and alveolar epithelial cells" "Endoderm" 158 232 5.20407027358178 5.80750484925887 0.603434575677093 0.338214315073155 5.41831838828456 0.162396214031594 0.316641271514994 0.0108920230211455 16 39 1.23446525363702 0.00107493755171508 0.0381928270668087 0.661735698656958
SIGMAR1 "Bronchiolar and alveolar epithelial cells" "Endoderm" 132 122 5.08782273191031 4.60726240334469 -0.480560328565625 0.188876067567602 4.74098901829072 0.0197962331658599 0.0888244734465147 0.528013732231552 22 26 0.231325546106456 0.643426375652975 1 0.245253122481826
SIK2 "Bronchiolar and alveolar epithelial cells" "Endoderm" NA NA NA NA NA NA NA NA NA 0.398834467564937 7 10 0.459431618637297 0.483516178085151 1 NA
SIK3 "Bronchiolar and alveolar epithelial cells" "Endoderm" NA NA NA NA NA NA NA NA NA 0.315240403218628 14 20 0.485426827170242 0.279287587732482 1 NA
SIKE1 "Bronchiolar and alveolar epithelial cells" "Endoderm" 152 220 5.2803891618682 5.64697822012152 0.366589058253317 0.517050646386714 5.44425223486832 0.517792686505531 0.654999581352422 0.182237243095739 42 42 0 0.922715827023599 1 0
SIL1 "Bronchiolar and alveolar epithelial cells" "Endoderm" NA NA NA NA NA NA NA NA NA 0.993415696426701 10 11 0.125530882083859 0.829309516759259 1 NA
SIMC1 "Bronchiolar and alveolar epithelial cells" "Endoderm" NA NA NA NA NA NA NA NA NA 0.517670567588199 10 15 0.540568381362703 0.343327289758704 1 NA
SIN3A "Bronchiolar and alveolar epithelial cells" "Endoderm" 141 166 5.02727395281361 5.0418633466772 0.0145893938635986 0.249871957113229 4.8064291118442 0.962093218904383 0.975757188744854 0.00109606929926555 38 23 -0.700439718141092 0.061737115885961 0.524792586486281 0.494846444671588
SIN3B "Bronchiolar and alveolar epithelial cells" "Endoderm" NA NA NA NA NA NA NA NA NA 0.571871003779752 19 15 -0.321928094887362 0.463617717406714 1 NA
SINHCAF "Bronchiolar and alveolar epithelial cells" "Endoderm" 1243 536 8.11778474164056 7.29800650678577 -0.819778234854796 0.253630157677336 7.79414508983648 0.0173390398320587 0.0820221548498386 0.999999588205572 224 214 -0.0655883416275769 0.542945174594028 1 0.0800074201033092
SIPA1 "Bronchiolar and alveolar epithelial cells" "Endoderm" NA NA NA NA NA NA NA NA NA 0.937157389414642 7 8 0.169925001442312 0.821260508875383 1 NA
SIPA1L1 "Bronchiolar and alveolar epithelial cells" "Endoderm" 132 108 5.01487318844272 4.23528979130998 -0.779583397132734 0.349782340422803 4.50187585352591 0.0390359553224602 0.134408477606331 0.0184369118549016 27 39 0.514573172829758 0.15176479755767 0.768760567834328 0.284494228549246
SIPA1L2 "Bronchiolar and alveolar epithelial cells" "Endoderm" NA NA NA NA NA NA NA NA NA 0.0349060804851385 26 20 -0.362570079384708 0.369697858247923 1 NA
SIPA1L3 "Bronchiolar and alveolar epithelial cells" "Endoderm" NA NA NA NA NA NA NA NA NA 0.611672988056009 7 4 -0.678071905112638 0.392948678935434 1 NA
SIRPA "Bronchiolar and alveolar epithelial cells" "Endoderm" NA NA NA NA NA NA NA NA NA 0.290530135050206 1 10 2.4594316186373 0.0146596032275303 0.223739679101745 NA
SIRT1 "Bronchiolar and alveolar epithelial cells" "Endoderm" NA NA NA NA NA NA NA NA NA 0.572854565568735 12 18 0.547487795302493 0.276117918712005 1 NA
SIRT2 "Bronchiolar and alveolar epithelial cells" "Endoderm" NA NA NA NA NA NA NA NA NA 0.997740416807648 12 13 0.106915203916512 0.866777129604822 1 NA
SIRT3 "Bronchiolar and alveolar epithelial cells" "Endoderm" NA NA NA NA NA NA NA NA NA 0.329250418991369 7 14 0.906890595608518 0.114741883222103 0.703788985338233 NA
SIRT4 "Bronchiolar and alveolar epithelial cells" "Endoderm" NA NA NA NA NA NA NA NA NA 0.752985585258697 1 2 0.584962500721156 0.772829992684448 1 NA
SIRT5 "Bronchiolar and alveolar epithelial cells" "Endoderm" NA NA NA NA NA NA NA NA NA 0.99872112131152 4 19 2 0.00416560042768208 0.0999072891360663 NA
SIRT6 "Bronchiolar and alveolar epithelial cells" "Endoderm" NA NA NA NA NA NA NA NA NA 0.228608222752493 8 13 0.637429920615292 0.260954870195031 0.998839712681671 NA
SIRT7 "Bronchiolar and alveolar epithelial cells" "Endoderm" NA NA NA NA NA NA NA NA NA 0.0553345430957852 15 13 -0.192645077942396 0.697418259605575 1 NA
SIT1 "Bronchiolar and alveolar epithelial cells" "Endoderm" NA NA NA NA NA NA NA NA NA 0.814594931120791 0 0 0 1 1 NA
SIVA1 "Bronchiolar and alveolar epithelial cells" "Endoderm" 867 674 7.76935314728065 7.50990168831241 -0.25945145896824 0.238158039788495 7.69332944969693 0.32967595878766 0.494513782503066 0.637146200165274 129 119 -0.115477217419936 0.301483365998668 1 0.445082166348781
SIX1 "Bronchiolar and alveolar epithelial cells" "Endoderm" NA NA NA NA NA NA NA NA NA 0.0987910925624385 3 1 -1 0.34577858615116 1 NA
SIX3 "Bronchiolar and alveolar epithelial cells" "Endoderm" NA NA NA NA NA NA NA NA NA 0.346981211702499 85 105 0.301655699861101 0.210398399410986 0.90677823418525 NA
SIX4 "Bronchiolar and alveolar epithelial cells" "Endoderm" NA NA NA NA NA NA NA NA NA 0.458919024495892 12 13 0.106915203916512 0.846198230656463 1 NA
SIX5 "Bronchiolar and alveolar epithelial cells" "Endoderm" NA NA NA NA NA NA NA NA NA 0.417816239288359 17 20 0.222392421336448 0.748504651110868 1 NA
SIX6 "Bronchiolar and alveolar epithelial cells" "Endoderm" NA NA NA NA NA NA NA NA NA 0.906973176455345 0 5 2.58496250072116 0.0368884257070499 0.385695181096822 NA
SKA1 "Bronchiolar and alveolar epithelial cells" "Endoderm" NA NA NA NA NA NA NA NA NA 0.996628953288216 13 3 -1.8073549220576 0.044158502446473 0.42351918839698 NA
SKA2 "Bronchiolar and alveolar epithelial cells" "Endoderm" 383 439 6.75055867379727 6.66282195188657 -0.0877367219106988 0.141787778413829 6.65673535754842 0.544176630600909 0.67445010063409 0.213693381521837 146 88 -0.723938913869967 0.00022412986552224 0.0111283351691606 0.5322528013949
SKA3 "Bronchiolar and alveolar epithelial cells" "Endoderm" NA NA NA NA NA NA NA NA NA 0.998023213643629 5 14 1.32192809488736 0.0225628384854158 0.298182384133113 NA
SKAP1 "Bronchiolar and alveolar epithelial cells" "Endoderm" NA NA NA NA NA NA NA NA NA 0.778679385730828 0 0 0 1 1 NA
SKAP2 "Bronchiolar and alveolar epithelial cells" "Endoderm" NA NA NA NA NA NA NA NA NA 0.303513588846835 6 1 -1.8073549220576 0.119813814205544 0.714913295262838 NA
SKI "Bronchiolar and alveolar epithelial cells" "Endoderm" NA NA NA NA NA NA NA NA NA 0.842220434608489 25 39 0.62148837674627 0.0645835520992104 0.535951344783558 NA
SKIDA1 "Bronchiolar and alveolar epithelial cells" "Endoderm" NA NA NA NA NA NA NA NA NA 0.396796254197312 31 23 -0.415037499278844 0.287009785243406 1 NA
SKIL "Bronchiolar and alveolar epithelial cells" "Endoderm" 822 216 6.49063912385107 5.57305494910704 -0.917584174744039 0.874165105038119 5.80966069758886 0.328600515407444 0.493943046948964 0.946387825383819 30 24 -0.31034012061215 0.42364211753309 1 0.338214334067739
SKIV2L "Bronchiolar and alveolar epithelial cells" "Endoderm" NA NA NA NA NA NA NA NA NA 0.0868018526338719 4 11 1.26303440583379 0.0758785099729612 0.561878190101881 NA
SKP1 "Bronchiolar and alveolar epithelial cells" "Endoderm" 2101 3344 9.01613855998848 9.90470404633577 0.888565486347295 0.0969152019491297 9.36615721082223 2.09071006886762e-08 4.67932165971665e-06 0.999999999577464 360 312 -0.205836179954553 0.081150170401778 0.58503049131051 0.158306559486166
SKP2 "Bronchiolar and alveolar epithelial cells" "Endoderm" 159 71 5.35411948846746 4.03342964367134 -1.32068984479612 0.272861672384415 4.85985769394158 0.0143508579850525 0.0721754359763116 0.999999891665829 11 14 0.321928094887362 0.5913978209149 1 0.163868949478544
SLA "Bronchiolar and alveolar epithelial cells" "Endoderm" NA NA NA NA NA NA NA NA NA 0.83193886823061 0 0 0 1 1 NA
SLAIN1 "Bronchiolar and alveolar epithelial cells" "Endoderm" NA NA NA NA NA NA NA NA NA 0.01253177135214 9 13 0.485426827170242 0.425418400673522 1 NA
SLAIN2 "Bronchiolar and alveolar epithelial cells" "Endoderm" NA NA NA NA NA NA NA NA NA 0.219400375413655 36 23 -0.624490864907794 0.102175878992142 0.662825367103466 NA
SLBP "Bronchiolar and alveolar epithelial cells" "Endoderm" 293 164 6.32367094719661 5.27964777022899 -1.04402317696762 0.187291141879052 5.91539026371505 0.00267734948251056 0.0234223780244953 0.999999907037253 55 54 -0.0259952085329444 0.967969443532283 1 0.0248990722681537
SLC10A3 "Bronchiolar and alveolar epithelial cells" "Endoderm" NA NA NA NA NA NA NA NA NA 0.257097293561294 4 5 0.263034405833794 0.78972582092805 1 NA
SLC10A4 "Bronchiolar and alveolar epithelial cells" "Endoderm" NA NA NA NA NA NA NA NA NA 0.779696789446459 0 0 0 1 1 NA
SLC10A5 "Bronchiolar and alveolar epithelial cells" "Endoderm" NA NA NA NA NA NA NA NA NA 0.779512196281049 0 0 0 1 1 NA
SLC10A7 "Bronchiolar and alveolar epithelial cells" "Endoderm" NA NA NA NA NA NA NA NA NA 0.64736629928789 4 0 -2.32192809488736 0.0718606382258516 0.548515252246966 NA
SLC11A2 "Bronchiolar and alveolar epithelial cells" "Endoderm" NA NA NA NA NA NA NA NA NA 0.00997318707693984 30 26 -0.199308808223407 0.671165600300517 1 NA
SLC12A2 "Bronchiolar and alveolar epithelial cells" "Endoderm" NA NA NA NA NA NA NA NA NA 0.995898779576458 24 29 0.263034405833794 0.574857376277528 1 NA
SLC12A4 "Bronchiolar and alveolar epithelial cells" "Endoderm" NA NA NA NA NA NA NA NA NA 0.971254601313468 1 4 1.32192809488736 0.148914673178766 0.762651079458772 NA
SLC12A5 "Bronchiolar and alveolar epithelial cells" "Endoderm" NA NA NA NA NA NA NA NA NA 0.775974075368206 13 11 -0.222392421336448 0.749064300081942 1 NA
SLC12A6 "Bronchiolar and alveolar epithelial cells" "Endoderm" NA NA NA NA NA NA NA NA NA 0.0401609762404927 14 3 -1.90689059560852 0.0200401326170365 0.277580206005934 NA
SLC12A7 "Bronchiolar and alveolar epithelial cells" "Endoderm" NA NA NA NA NA NA NA NA NA 0.634473698626107 10 12 0.241008099503795 0.697418259605575 1 NA
SLC12A8 "Bronchiolar and alveolar epithelial cells" "Endoderm" NA NA NA NA NA NA NA NA NA 0.887350823320038 10 5 -0.874469117916141 0.208131633889847 0.900852217166913 NA
SLC12A9 "Bronchiolar and alveolar epithelial cells" "Endoderm" NA NA NA NA NA NA NA NA NA 0.389917624208766 2 2 0 1 1 NA
SLC13A3 "Bronchiolar and alveolar epithelial cells" "Endoderm" NA NA NA NA NA NA NA NA NA 0.919293801653702 3 2 -0.415037499278844 0.765594483995764 1 NA
SLC13A4 "Bronchiolar and alveolar epithelial cells" "Endoderm" NA NA NA NA NA NA NA NA NA 0.973489190100227 0 5 2.58496250072116 0.0368884257070499 0.385695181096822 NA
SLC13A5 "Bronchiolar and alveolar epithelial cells" "Endoderm" NA NA NA NA NA NA NA NA NA 0.892808591768737 1 0 -1 1 1 NA
SLC15A2 "Bronchiolar and alveolar epithelial cells" "Endoderm" NA NA NA NA NA NA NA NA NA 0.242492424920136 1 0 -1 1 1 NA
SLC15A3 "Bronchiolar and alveolar epithelial cells" "Endoderm" NA NA NA NA NA NA NA NA NA 0.0678142367083771 1 2 0.584962500721156 0.772829992684448 1 NA
SLC15A4 "Bronchiolar and alveolar epithelial cells" "Endoderm" NA NA NA NA NA NA NA NA NA 0.898711628331093 8 6 -0.362570079384708 0.617858533766404 1 NA
SLC16A1 "Bronchiolar and alveolar epithelial cells" "Endoderm" 555 161 6.7814239316749 5.34063831716822 -1.44078561450667 0.498565647906666 6.06058019334924 0.0247488666138108 0.101747509193845 0.999998327501116 71 91 0.3536369546147 0.12159110029891 0.721130188725299 0.164630891605661
SLC16A10 "Bronchiolar and alveolar epithelial cells" "Endoderm" NA NA NA NA NA NA NA NA NA 0.62487512481045 10 4 -1.13750352374994 0.0914805002458431 0.626921022461147 NA
SLC16A11 "Bronchiolar and alveolar epithelial cells" "Endoderm" NA NA NA NA NA NA NA NA NA 0.251499722685579 1 0 -1 1 1 NA
SLC16A12 "Bronchiolar and alveolar epithelial cells" "Endoderm" NA NA NA NA NA NA NA NA NA 0.357190119370142 0 0 0 1 1 NA
SLC16A13 "Bronchiolar and alveolar epithelial cells" "Endoderm" NA NA NA NA NA NA NA NA NA 0.863279495771673 0 1 1 1 1 NA
SLC16A14 "Bronchiolar and alveolar epithelial cells" "Endoderm" NA NA NA NA NA NA NA NA NA 0.969088948489602 14 10 -0.447458976971221 0.432621265206967 1 NA
SLC16A2 "Bronchiolar and alveolar epithelial cells" "Endoderm" 112 211 4.59881486393492 5.27058721976581 0.671772355830896 0.463533804039048 4.72919368808347 0.280997922745382 0.448924968210749 0.0429973554741389 5 4 -0.263034405833794 0.78972582092805 1 0.219590387249006
SLC16A3 "Bronchiolar and alveolar epithelial cells" "Endoderm" NA NA NA NA NA NA NA NA NA 0.998733225497034 79 12 -2.62148837674627 3.29704922984155e-10 6.93957187898389e-08 NA
SLC16A4 "Bronchiolar and alveolar epithelial cells" "Endoderm" NA NA NA NA NA NA NA NA NA 0.611505488182198 6 10 0.652076696579693 0.378467419902123 1 NA
SLC16A5 "Bronchiolar and alveolar epithelial cells" "Endoderm" NA NA NA NA NA NA NA NA NA 0.757068528265446 2 4 0.736965594166206 0.484018354704782 1 NA
SLC16A6 "Bronchiolar and alveolar epithelial cells" "Endoderm" NA NA NA NA NA NA NA NA NA 0.838061127773952 3 2 -0.415037499278844 1 1 NA
SLC16A7 "Bronchiolar and alveolar epithelial cells" "Endoderm" NA NA NA NA NA NA NA NA NA 0.571536765227 1 7 2 0.0410769029064881 0.408632717024332 NA
SLC16A8 "Bronchiolar and alveolar epithelial cells" "Endoderm" NA NA NA NA NA NA NA NA NA 0.0589171911455114 3 2 -0.415037499278844 0.765594483995764 1 NA
SLC16A9 "Bronchiolar and alveolar epithelial cells" "Endoderm" NA NA NA NA NA NA NA NA NA 0.29876431476194 25 36 0.509013647487857 0.146050552625793 0.762651079458772 NA
SLC17A5 "Bronchiolar and alveolar epithelial cells" "Endoderm" NA NA NA NA NA NA NA NA NA 0.623842024132577 9 6 -0.514573172829758 0.428110661940859 1 NA
SLC17A6 "Bronchiolar and alveolar epithelial cells" "Endoderm" NA NA NA NA NA NA NA NA NA 0.974079345139774 1 2 0.584962500721156 1 1 NA
SLC17A7 "Bronchiolar and alveolar epithelial cells" "Endoderm" NA NA NA NA NA NA NA NA NA 0.71293368988812 0 0 0 1 1 NA
SLC17A9 "Bronchiolar and alveolar epithelial cells" "Endoderm" NA NA NA NA NA NA NA NA NA 0.886960451610369 1 0 -1 1 1 NA
SLC18A3 "Bronchiolar and alveolar epithelial cells" "Endoderm" NA NA NA NA NA NA NA NA NA 0.533423691433738 0 0 0 1 1 NA
SLC18B1 "Bronchiolar and alveolar epithelial cells" "Endoderm" NA NA NA NA NA NA NA NA NA 0.988333807119402 12 12 0 1 1 NA
SLC19A1 "Bronchiolar and alveolar epithelial cells" "Endoderm" NA NA NA NA NA NA NA NA NA 0.962394236231786 8 8 0 1 1 NA
SLC19A2 "Bronchiolar and alveolar epithelial cells" "Endoderm" NA NA NA NA NA NA NA NA NA 0.275618430833744 5 4 -0.263034405833794 0.78972582092805 1 NA
SLC19A3 "Bronchiolar and alveolar epithelial cells" "Endoderm" NA NA NA NA NA NA NA NA NA 0.739231470455564 0 0 0 1 1 NA
SLC1A1 "Bronchiolar and alveolar epithelial cells" "Endoderm" NA NA NA NA NA NA NA NA NA 0.803952846133256 6 0 -2.8073549220576 0.0196561572501699 0.276012928928419 NA
SLC1A2 "Bronchiolar and alveolar epithelial cells" "Endoderm" NA NA NA NA NA NA NA NA NA 0.785797182960619 11 9 -0.263034405833794 0.509529660595041 1 NA
SLC1A3 "Bronchiolar and alveolar epithelial cells" "Endoderm" NA NA NA NA NA NA NA NA NA 0.92425231190441 26 25 -0.0544477840223765 0.845593365498526 1 NA
SLC1A4 "Bronchiolar and alveolar epithelial cells" "Endoderm" NA NA NA NA NA NA NA NA NA 0.866649534705999 3 4 0.321928094887362 0.776814004155482 1 NA
SLC1A5 "Bronchiolar and alveolar epithelial cells" "Endoderm" 231 23 5.16007782202404 1.9740386017395 -3.18603922028454 0.91542843637385 3.93307777718202 0.0102395236179724 0.0570284579278738 0.999999902055764 28 17 -0.68805599368526 0.122635868001412 0.725548716156229 0.215959674728615
SLC1A6 "Bronchiolar and alveolar epithelial cells" "Endoderm" NA NA NA NA NA NA NA NA NA 0.378488322100141 2 10 1.87446911791614 0.0235133227840033 0.300535961973228 NA
SLC20A1 "Bronchiolar and alveolar epithelial cells" "Endoderm" 182 80 5.22914649518573 3.98193023773432 -1.24721625745141 0.345368310947334 4.55974958706322 0.025000042080302 0.10213347153533 0.993701427864736 21 18 -0.211504105193712 0.623133258579933 1 0.169580939897226
SLC20A2 "Bronchiolar and alveolar epithelial cells" "Endoderm" NA NA NA NA NA NA NA NA NA 0.517378611833442 6 11 0.777607578663552 0.208131633889847 0.900852217166913 NA
SLC22A15 "Bronchiolar and alveolar epithelial cells" "Endoderm" NA NA NA NA NA NA NA NA NA 0.412120413712404 0 0 0 1 1 NA
SLC22A17 "Bronchiolar and alveolar epithelial cells" "Endoderm" 82 876 4.91607309985887 7.57168153900834 2.65560843914947 0.569256303926161 6.09884476218667 0.00364401401570733 0.0284801275320574 0.99999999984851 32 35 0.125530882083859 0.868407272289331 1 0.0472701021104089
SLC22A18 "Bronchiolar and alveolar epithelial cells" "Endoderm" NA NA NA NA NA NA NA NA NA 0.382660234478003 2 2 0 1 1 NA
SLC22A23 "Bronchiolar and alveolar epithelial cells" "Endoderm" NA NA NA NA NA NA NA NA NA 0.213756310541339 12 25 1 0.044612149299447 0.426792612488751 NA
SLC22A3 "Bronchiolar and alveolar epithelial cells" "Endoderm" NA NA NA NA NA NA NA NA NA 0.568411012154332 0 0 0 1 1 NA
SLC22A5 "Bronchiolar and alveolar epithelial cells" "Endoderm" NA NA NA NA NA NA NA NA NA 0.0407939793578937 4 3 -0.321928094887362 0.765594483995764 1 NA
SLC23A2 "Bronchiolar and alveolar epithelial cells" "Endoderm" NA NA NA NA NA NA NA NA NA 0.122933373418694 3 3 0 1 1 NA
SLC23A3 "Bronchiolar and alveolar epithelial cells" "Endoderm" NA NA NA NA NA NA NA NA NA 0.785840243357454 0 3 2 0.148914673178766 0.762651079458772 NA
SLC24A1 "Bronchiolar and alveolar epithelial cells" "Endoderm" NA NA NA NA NA NA NA NA NA 0.743940911566659 5 2 -1 0.344704222006958 1 NA
SLC24A2 "Bronchiolar and alveolar epithelial cells" "Endoderm" NA NA NA NA NA NA NA NA NA 0.420521712622555 0 0 0 1 1 NA
SLC24A3 "Bronchiolar and alveolar epithelial cells" "Endoderm" NA NA NA NA NA NA NA NA NA 0.822026912219818 2 0 -1.58496250072116 0.34577858615116 1 NA
SLC24A5 "Bronchiolar and alveolar epithelial cells" "Endoderm" NA NA NA NA NA NA NA NA NA 0.678755502432224 3 1 -1 0.423710797166793 1 NA
SLC25A1 "Bronchiolar and alveolar epithelial cells" "Endoderm" 203 269 5.85374539750823 5.3600062165623 -0.493739180945928 0.562020008866043 5.55355054338354 0.414437250461648 0.572156087567948 0.534778045384245 52 91 0.795641501493814 0.00132637145390998 0.0445127501447364 0.38159857848264
SLC25A10 "Bronchiolar and alveolar epithelial cells" "Endoderm" NA NA NA NA NA NA NA NA NA 0.97226910899221 4 9 1 0.212045229771325 0.907723752031051 NA
SLC25A11 "Bronchiolar and alveolar epithelial cells" "Endoderm" 333 302 6.29895104295727 6.00089865418306 -0.298052388774209 0.297126927106193 6.06040015012968 0.355249161069604 0.517294378954147 0.443170966601153 4 50 3.35049724708413 1.38259143042656e-08 2.17662605355935e-06 0.478707644500811
SLC25A12 "Bronchiolar and alveolar epithelial cells" "Endoderm" NA NA NA NA NA NA NA NA NA 0.622394919644207 8 3 -1.16992500144231 0.109598583399116 0.683720028653505 NA
SLC25A13 "Bronchiolar and alveolar epithelial cells" "Endoderm" 218 242 5.81253656786447 5.71626557493531 -0.0962709929291625 0.201814542594074 5.66144947263166 0.639209571887208 0.75113069542166 0.00374683209693826 46 47 0.0303736490435189 1 1 0.193440196342381
SLC25A14 "Bronchiolar and alveolar epithelial cells" "Endoderm" NA NA NA NA NA NA NA NA NA 0.962057208476468 1 4 1.32192809488736 0.233037982273905 0.938159561071082 NA
SLC25A15 "Bronchiolar and alveolar epithelial cells" "Endoderm" NA NA NA NA NA NA NA NA NA 0.561342028674969 8 9 0.15200309344505 0.829309516759259 1 NA
SLC25A16 "Bronchiolar and alveolar epithelial cells" "Endoderm" NA NA NA NA NA NA NA NA NA 0.793355502858619 4 4 0 1 1 NA
SLC25A17 "Bronchiolar and alveolar epithelial cells" "Endoderm" NA NA NA NA NA NA NA NA NA 0.430581478616999 8 8 0 1 1 NA
SLC25A18 "Bronchiolar and alveolar epithelial cells" "Endoderm" NA NA NA NA NA NA NA NA NA 0.786905861047665 2 1 -0.584962500721156 0.772829992684448 1 NA
SLC25A19 "Bronchiolar and alveolar epithelial cells" "Endoderm" NA NA NA NA NA NA NA NA NA 0.989273094528707 4 5 0.263034405833794 0.78972582092805 1 NA
SLC25A20 "Bronchiolar and alveolar epithelial cells" "Endoderm" NA NA NA NA NA NA NA NA NA 0.146290477033049 0 2 1.58496250072116 0.34577858615116 1 NA
SLC25A21 "Bronchiolar and alveolar epithelial cells" "Endoderm" NA NA NA NA NA NA NA NA NA 0.152535604210868 4 8 0.84799690655495 0.330743288365956 1 NA
SLC25A22 "Bronchiolar and alveolar epithelial cells" "Endoderm" NA NA NA NA NA NA NA NA NA 0.00793367849544028 34 9 -1.8073549220576 0.000247625275287011 0.0120175835354829 NA
SLC25A23 "Bronchiolar and alveolar epithelial cells" "Endoderm" NA NA NA NA NA NA NA NA NA 0.998699957700845 36 20 -0.817135942850189 0.0451345352296964 0.431011247316596 NA
SLC25A24 "Bronchiolar and alveolar epithelial cells" "Endoderm" 64 180 4.33621692706429 5.20556069474005 0.869343767675757 0.68571267177659 4.52647170768148 0.258216168543125 0.425414588615694 0.999503511465476 35 40 0.187627003175771 0.563418555356795 1 0.215826017453836
SLC25A25 "Bronchiolar and alveolar epithelial cells" "Endoderm" NA NA NA NA NA NA NA NA NA 0.283480383540611 6 8 0.362570079384708 0.59407600781104 1 NA
SLC25A26 "Bronchiolar and alveolar epithelial cells" "Endoderm" 147 89 5.05584327180041 4.2772665566103 -0.778576715190109 0.326147011832777 4.71343873932269 0.0509260978549675 0.158022469117825 0.999940897372791 31 11 -1.41503749927884 0.00121575167395749 0.0414468581241424 0.689758071333128
SLC25A27 "Bronchiolar and alveolar epithelial cells" "Endoderm" NA NA NA NA NA NA NA NA NA 0.930004477178763 12 8 -0.53051471669878 0.331753366775936 1 NA
SLC25A28 "Bronchiolar and alveolar epithelial cells" "Endoderm" NA NA NA NA NA NA NA NA NA 0.029925752731146 9 7 -0.321928094887362 0.617858533766404 1 NA
SLC25A29 "Bronchiolar and alveolar epithelial cells" "Endoderm" 141 117 5.49851333216513 4.96791551985662 -0.530597812308511 0.402398256939915 5.25344057841889 0.227701722486503 0.393179555919888 0.42493649301784 58 36 -0.673189683732891 0.0362514745673005 0.385695181096822 0.825208267430255
SLC25A3 "Bronchiolar and alveolar epithelial cells" "Endoderm" 3194 2238 9.72115437503834 9.40834172685365 -0.312812648184694 0.163379303682372 9.58313975609903 0.110931341938017 0.252305883735987 0.7582022238672 403 375 -0.103622631074157 0.440764846798438 1 0.331261001354956
SLC25A32 "Bronchiolar and alveolar epithelial cells" "Endoderm" NA NA NA NA NA NA NA NA NA 0.311430276105213 0 2 1.58496250072116 0.34577858615116 1 NA
SLC25A33 "Bronchiolar and alveolar epithelial cells" "Endoderm" 136 87 5.07603522729272 4.01805593172218 -1.05797929557053 0.250843406820594 4.47086689460466 0.000466124538631134 0.00697111656480822 0.999564453861991 5 6 0.222392421336448 0.824407239075449 1 0.147988906360516
SLC25A35 "Bronchiolar and alveolar epithelial cells" "Endoderm" NA NA NA NA NA NA NA NA NA 0.815464143706765 1 0 -1 1 1 NA
SLC25A36 "Bronchiolar and alveolar epithelial cells" "Endoderm" 347 247 6.67888050343045 5.8364239321001 -0.842456571330345 0.224209745455703 6.32582409015577 0.0117536204957927 0.0628426909175047 0.995083435744756 177 119 -0.568842835357879 0.00331748847232662 0.0838965678470034 0.675219180093289
SLC25A37 "Bronchiolar and alveolar epithelial cells" "Endoderm" 189 208 6.04163691046309 5.72575393927519 -0.315882971187901 0.408455430596015 5.93364144496608 0.472808701850404 0.620531662322798 0.0522771815158525 85 86 0.0166787411466303 0.980047002062463 1 0.0477571855733775
SLC25A38 "Bronchiolar and alveolar epithelial cells" "Endoderm" 123 109 4.79290706322556 4.45137846577055 -0.341528597455012 0.407265239449485 4.55233695512718 0.439380175756398 0.592163613293202 0.0397920149668339 12 12 0 1 1 0
SLC25A39 "Bronchiolar and alveolar epithelial cells" "Endoderm" 541 695 6.99984690307277 7.33104170905965 0.33119480598688 0.310273584677118 6.95010914399373 0.348338698127871 0.511902467164496 0.0157882753770708 2 4 0.736965594166206 0.484018354704782 1 0.644913039920495
SLC25A4 "Bronchiolar and alveolar epithelial cells" "Endoderm" 546 361 6.50209945822393 6.28907563411547 -0.213023824108467 0.498404347857766 6.1953278779984 0.68185279310489 0.784353584543841 0.311166058282232 79 8 -3.15200309344505 8.77503124988931e-10 1.60301608606468e-07 0.517486819975882
SLC25A40 "Bronchiolar and alveolar epithelial cells" "Endoderm" NA NA NA NA NA NA NA NA NA 0.792904370465021 7 8 0.169925001442312 0.829638099719027 1 NA
SLC25A41 "Bronchiolar and alveolar epithelial cells" "Endoderm" NA NA NA NA NA NA NA NA NA 0.298274055025721 0 4 2.32192809488736 0.0718606382258516 0.548515252246966 NA
SLC25A42 "Bronchiolar and alveolar epithelial cells" "Endoderm" NA NA NA NA NA NA NA NA NA 0.644098189887283 12 7 -0.700439718141092 0.235729052816352 0.942916211265408 NA
SLC25A43 "Bronchiolar and alveolar epithelial cells" "Endoderm" NA NA NA NA NA NA NA NA NA 0.858589144088047 0 0 0 1 1 NA
SLC25A44 "Bronchiolar and alveolar epithelial cells" "Endoderm" NA NA NA NA NA NA NA NA NA 0.980749604529381 7 3 -1 0.227272320646642 0.938159561071082 NA
SLC25A45 "Bronchiolar and alveolar epithelial cells" "Endoderm" NA NA NA NA NA NA NA NA NA 0.626238992166452 0 0 0 1 1 NA
SLC25A46 "Bronchiolar and alveolar epithelial cells" "Endoderm" NA NA NA NA NA NA NA NA NA 0.0132349139585482 12 14 0.206450877467426 0.728394764954511 1 NA
SLC25A5 "Bronchiolar and alveolar epithelial cells" "Endoderm" 2782 824 9.19554720028067 7.62247633799997 -1.5730708622807 0.348741953920452 8.44640648294292 0.00267910582059162 0.0234223780244953 0.999999995927993 10 19 0.862496476250065 0.086159608167979 0.608903157870345 0.261516005962238
SLC25A51 "Bronchiolar and alveolar epithelial cells" "Endoderm" NA NA NA NA NA NA NA NA NA 0.897850408678536 6 1 -1.8073549220576 0.119813814205544 0.714913295262838 NA
SLC25A53 "Bronchiolar and alveolar epithelial cells" "Endoderm" NA NA NA NA NA NA NA NA NA 0.4991740413363 1 2 0.584962500721156 0.772829992684448 1 NA
SLC25A6 "Bronchiolar and alveolar epithelial cells" "Endoderm" 2916 2596 9.32749508078115 9.53245159035185 0.204956509570705 0.323669950407823 9.36494928896108 0.549827511179044 0.679045443206908 0.219435360932894 450 766 0.766099144247553 6.06332032001687e-14 2.39612519748585e-11 0.577211444374815
SLC26A1 "Bronchiolar and alveolar epithelial cells" "Endoderm" NA NA NA NA NA NA NA NA NA 0.824751212855397 0 0 0 1 1 NA
SLC26A11 "Bronchiolar and alveolar epithelial cells" "Endoderm" NA NA NA NA NA NA NA NA NA 0.994332318149223 19 16 -0.234465253637023 0.634715878765363 1 NA
SLC26A2 "Bronchiolar and alveolar epithelial cells" "Endoderm" NA NA NA NA NA NA NA NA NA 0.475036704700944 18 22 0.275634442613427 0.499720292947236 1 NA
SLC26A6 "Bronchiolar and alveolar epithelial cells" "Endoderm" NA NA NA NA NA NA NA NA NA 0.671254396534472 9 4 -1 0.212045229771325 0.907723752031051 NA
SLC27A1 "Bronchiolar and alveolar epithelial cells" "Endoderm" NA NA NA NA NA NA NA NA NA 0.10592540807854 5 1 -1.58496250072116 0.129430674437906 0.744933533786963 NA
SLC27A2 "Bronchiolar and alveolar epithelial cells" "Endoderm" NA NA NA NA NA NA NA NA NA 0.687953697686551 0 4 2.32192809488736 0.371093369522698 1 NA
SLC27A3 "Bronchiolar and alveolar epithelial cells" "Endoderm" NA NA NA NA NA NA NA NA NA 0.998510003753571 4 4 0 1 1 NA
SLC27A4 "Bronchiolar and alveolar epithelial cells" "Endoderm" NA NA NA NA NA NA NA NA NA 0.573440612306313 5 3 -0.584962500721156 0.529650670053343 1 NA
SLC27A5 "Bronchiolar and alveolar epithelial cells" "Endoderm" NA NA NA NA NA NA NA NA NA 0.99873320463672 13 3 -1.8073549220576 0.00836483582643827 0.159027018871065 NA
SLC27A6 "Bronchiolar and alveolar epithelial cells" "Endoderm" NA NA NA NA NA NA NA NA NA 0.356484473390213 0 0 0 1 1 NA
SLC29A1 "Bronchiolar and alveolar epithelial cells" "Endoderm" 193 38 5.32957738140703 2.61820043945075 -2.71137694195628 0.445599775332439 4.07452218949791 0.000270017468056708 0.00449712799035022 0.999999994496156 8 12 0.53051471669878 0.385328364757473 1 0.140630320255203
SLC29A2 "Bronchiolar and alveolar epithelial cells" "Endoderm" NA NA NA NA NA NA NA NA NA 0.984991887046128 2 5 1 0.29861767444881 1 NA
SLC29A3 "Bronchiolar and alveolar epithelial cells" "Endoderm" NA NA NA NA NA NA NA NA NA 0.303250642165667 2 9 1.73696559416621 0.0234105961611167 0.300535961973228 NA
SLC29A4 "Bronchiolar and alveolar epithelial cells" "Endoderm" NA NA NA NA NA NA NA NA NA 0.782470006836311 14 15 0.0931094043914815 0.869927132503724 1 NA
SLC2A1 "Bronchiolar and alveolar epithelial cells" "Endoderm" 328 497 6.47947779637602 7.09979417600776 0.620316379631741 0.520153561227698 6.83516767672406 0.285661164181091 0.452076881331375 0.839422241029911 206 260 0.334419039070559 0.0142980833870377 0.221140644334344 0.53911044436565
SLC2A10 "Bronchiolar and alveolar epithelial cells" "Endoderm" NA NA NA NA NA NA NA NA NA 0.516072179311114 2 10 1.87446911791614 0.0247520207319602 0.307273689748047 NA
SLC2A11 "Bronchiolar and alveolar epithelial cells" "Endoderm" NA NA NA NA NA NA NA NA NA 0.991394641480706 10 10 0 1 1 NA
SLC2A12 "Bronchiolar and alveolar epithelial cells" "Endoderm" NA NA NA NA NA NA NA NA NA 0.5972239474458 8 14 0.736965594166206 0.234455161697979 0.94249320139499 NA
SLC2A13 "Bronchiolar and alveolar epithelial cells" "Endoderm" NA NA NA NA NA NA NA NA NA 0.38801052922574 3 3 0 1 1 NA
SLC2A14 "Bronchiolar and alveolar epithelial cells" "Endoderm" NA NA NA NA NA NA NA NA NA 0.344480606204888 0 0 0 1 1 NA
SLC2A3 "Bronchiolar and alveolar epithelial cells" "Endoderm" 475 136 6.2534213985016 4.68911477778589 -1.56430662071571 0.898308155402463 5.45209575023148 0.127369470308252 0.275566187065407 0.974942627050517 82 84 0.034351504790777 0.713551331359212 1 0.0210357025172741
SLC2A4 "Bronchiolar and alveolar epithelial cells" "Endoderm" NA NA NA NA NA NA NA NA NA 0.651155682717506 0 2 1.58496250072116 0.34577858615116 1 NA
SLC2A4RG "Bronchiolar and alveolar epithelial cells" "Endoderm" 127 251 5.30984916230363 5.75722244973975 0.447373287436124 0.387502627128397 5.60633948719944 0.332857875844939 0.497616319695918 0.444915938919459 35 36 0.0395283641866373 1 1 0.0883565588217675
SLC2A6 "Bronchiolar and alveolar epithelial cells" "Endoderm" NA NA NA NA NA NA NA NA NA 0.819709150359899 2 4 0.736965594166206 0.484018354704782 1 NA
SLC2A8 "Bronchiolar and alveolar epithelial cells" "Endoderm" NA NA NA NA NA NA NA NA NA 0.98025324512931 9 7 -0.321928094887362 1 1 NA
SLC30A1 "Bronchiolar and alveolar epithelial cells" "Endoderm" NA NA NA NA NA NA NA NA NA 0.102371421513254 6 5 -0.222392421336448 0.78972582092805 1 NA
SLC30A10 "Bronchiolar and alveolar epithelial cells" "Endoderm" NA NA NA NA NA NA NA NA NA 0.511511123323858 1 0 -1 1 1 NA
SLC30A2 "Bronchiolar and alveolar epithelial cells" "Endoderm" NA NA NA NA NA NA NA NA NA 0.535817516294764 0 0 0 1 1 NA
SLC30A3 "Bronchiolar and alveolar epithelial cells" "Endoderm" NA NA NA NA NA NA NA NA NA 0.513234142514349 0 0 0 1 1 NA
SLC30A4 "Bronchiolar and alveolar epithelial cells" "Endoderm" NA NA NA NA NA NA NA NA NA 0.821677260881135 0 0 0 1 1 NA
SLC30A5 "Bronchiolar and alveolar epithelial cells" "Endoderm" 103 151 4.61400118734387 4.746347670598 0.13234648325413 0.278665480446252 4.42915494230969 0.640590388942228 0.752014489755438 0.857247371552927 12 12 0 1 1 0
SLC30A6 "Bronchiolar and alveolar epithelial cells" "Endoderm" NA NA NA NA NA NA NA NA NA 0.34360768624995 12 6 -0.893084796083488 0.116896858252506 0.710034743789689 NA
SLC30A7 "Bronchiolar and alveolar epithelial cells" "Endoderm" NA NA NA NA NA NA NA NA NA 0.0109884631532486 19 27 0.485426827170242 0.197571421448964 0.879285912419613 NA
SLC30A9 "Bronchiolar and alveolar epithelial cells" "Endoderm" 138 221 5.13021774097115 5.47167412982777 0.341456388856625 0.248619109708055 5.0668523647805 0.185615085670349 0.343734082273368 0.0786511603250305 36 41 0.182864057149811 0.536545806831319 1 0.535541472110495
SLC31A1 "Bronchiolar and alveolar epithelial cells" "Endoderm" 116 193 4.91463755734279 5.31427554282356 0.39963798548077 0.147866442700916 4.94756781848513 0.0141069987291569 0.0711904979429766 0.760847317257985 33 41 0.304854581528421 0.486684329804436 1 0.762826839800217
SLC31A2 "Bronchiolar and alveolar epithelial cells" "Endoderm" NA NA NA NA NA NA NA NA NA 0.473914689330527 0 4 2.32192809488736 0.0718606382258516 0.548515252246966 NA
SLC33A1 "Bronchiolar and alveolar epithelial cells" "Endoderm" NA NA NA NA NA NA NA NA NA 0.517257932802126 11 26 1.16992500144231 0.026963118231322 0.326932458420459 NA
SLC34A2 "Bronchiolar and alveolar epithelial cells" "Endoderm" NA NA NA NA NA NA NA NA NA 0.735400579088218 2 2 0 1 1 NA
SLC35A1 "Bronchiolar and alveolar epithelial cells" "Endoderm" NA NA NA NA NA NA NA NA NA 0.323529258566426 11 19 0.736965594166206 0.146471368519491 0.762651079458772 NA
SLC35A2 "Bronchiolar and alveolar epithelial cells" "Endoderm" NA NA NA NA NA NA NA NA NA 0.385250143066095 0 0 0 1 1 NA
SLC35A3 "Bronchiolar and alveolar epithelial cells" "Endoderm" NA NA NA NA NA NA NA NA NA 0.189392055614874 19 12 -0.62148837674627 0.243079545213584 0.957743611323514 NA
SLC35A4 "Bronchiolar and alveolar epithelial cells" "Endoderm" NA NA NA NA NA NA NA NA NA 0.506661480470654 8 12 0.53051471669878 0.415415187705023 1 NA
SLC35A5 "Bronchiolar and alveolar epithelial cells" "Endoderm" NA NA NA NA NA NA NA NA NA 0.936435302276233 2 15 2.41503749927884 0.00513652693145789 0.115067465206169 NA
SLC35B1 "Bronchiolar and alveolar epithelial cells" "Endoderm" 227 314 5.94832394258211 6.09060672599672 0.142282783414604 0.22754144291024 5.88326808304453 0.539209635851703 0.670859148375878 0.00129589368993735 25 29 0.206450877467426 0.544026416505476 1 0.762883977821854
SLC35B2 "Bronchiolar and alveolar epithelial cells" "Endoderm" 90 144 4.6386784882027 4.64450320654834 0.00582471834564036 0.243764347376176 4.56216971281233 0.981196600131386 0.987374311551996 0.0143684685634345 20 23 0.192645077942396 0.609611712185973 1 0.507674899700239
SLC35B3 "Bronchiolar and alveolar epithelial cells" "Endoderm" NA NA NA NA NA NA NA NA NA 0.0525485416341195 6 2 -1.22239242133645 0.240170684610695 0.94872809808272 NA
SLC35B4 "Bronchiolar and alveolar epithelial cells" "Endoderm" 105 208 4.73994222369083 5.476618133962 0.736675910271174 0.218265394986287 5.01159320193818 0.0389771379839257 0.134295348842152 0.34771775689577 46 58 0.328054197684204 0.330925810178085 1 0.44531685251313
SLC35C1 "Bronchiolar and alveolar epithelial cells" "Endoderm" NA NA NA NA NA NA NA NA NA 0.501467552204342 4 7 0.678071905112638 0.392948678935434 1 NA
SLC35C2 "Bronchiolar and alveolar epithelial cells" "Endoderm" 93 174 4.65351201949161 5.02084117641805 0.367329156926441 0.256843055489217 4.8033844075741 0.269695928631537 0.437710110820736 0.00590466555839964 16 32 0.956931278108114 0.0356544479786888 0.385695181096822 0.618758882638787
SLC35D1 "Bronchiolar and alveolar epithelial cells" "Endoderm" NA NA NA NA NA NA NA NA NA 0.730394453864862 6 17 1.36257007938471 0.0248988518165038 0.308866986915297 NA
SLC35D2 "Bronchiolar and alveolar epithelial cells" "Endoderm" NA NA NA NA NA NA NA NA NA 0.0355870571850665 2 6 1.22239242133645 0.181664960740103 0.838360414626159 NA
SLC35E1 "Bronchiolar and alveolar epithelial cells" "Endoderm" NA NA NA NA NA NA NA NA NA 0.0175278816757748 33 17 -0.917537839808027 0.032978914536578 0.371275779595078 NA
SLC35E2B "Bronchiolar and alveolar epithelial cells" "Endoderm" 98 131 4.93556006578237 4.74195327358225 -0.193606792200125 0.300079359592854 4.92318363099923 0.542651778971287 0.673213642022209 0.0283297170225989 58 32 -0.838248930003388 0.00319534728892604 0.0815213503330223 0.56528018018427
SLC35E3 "Bronchiolar and alveolar epithelial cells" "Endoderm" 121 269 5.05532369152438 5.82157825833897 0.766254566814599 0.242574434475126 5.44953230787117 0.00516930244545579 0.0357356304822629 0.999610728789997 72 56 -0.356934544715276 0.187407456636397 0.84912626890887 0.241151841070336
SLC35E4 "Bronchiolar and alveolar epithelial cells" "Endoderm" NA NA NA NA NA NA NA NA NA 0.160091398170182 1 4 1.32192809488736 0.233037982273905 0.938159561071082 NA
SLC35F1 "Bronchiolar and alveolar epithelial cells" "Endoderm" NA NA NA NA NA NA NA NA NA 0.891443245158746 18 9 -0.925999418556223 0.169958765488793 0.821128127476293 NA
SLC35F2 "Bronchiolar and alveolar epithelial cells" "Endoderm" NA NA NA NA NA NA NA NA NA 0.988675501170589 3 1 -1 0.58621368107314 1 NA
SLC35F3 "Bronchiolar and alveolar epithelial cells" "Endoderm" NA NA NA NA NA NA NA NA NA 0.0412582011296434 0 0 0 1 1 NA
SLC35F5 "Bronchiolar and alveolar epithelial cells" "Endoderm" 63 182 4.04057878245741 5.05664959629391 1.0160708138365 0.282520029134632 4.5116878239709 0.00192389736005629 0.0184361708418629 0.99963042615254 23 19 -0.263034405833794 0.825865792869504 1 0.170564585387535
SLC35F6 "Bronchiolar and alveolar epithelial cells" "Endoderm" NA NA NA NA NA NA NA NA NA 0.297783856390952 16 7 -1.08746284125034 0.0629912111256114 0.529628469877876 NA
SLC35G1 "Bronchiolar and alveolar epithelial cells" "Endoderm" NA NA NA NA NA NA NA NA NA 0.692347161594162 3 10 1.4594316186373 0.0571934817480756 0.499771922639773 NA
SLC35G2 "Bronchiolar and alveolar epithelial cells" "Endoderm" NA NA NA NA NA NA NA NA NA 0.202212280321103 1 3 1 0.423710797166793 1 NA
SLC35G5 "Bronchiolar and alveolar epithelial cells" "Endoderm" NA NA NA NA NA NA NA NA NA 0.536642671298639 2 0 -1.58496250072116 0.34577858615116 1 NA
SLC36A1 "Bronchiolar and alveolar epithelial cells" "Endoderm" NA NA NA NA NA NA NA NA NA 0.393046169609297 3 1 -1 0.423710797166793 1 NA
SLC36A4 "Bronchiolar and alveolar epithelial cells" "Endoderm" 131 219 5.24323269525428 5.5802488304363 0.337016135182021 0.398749154459155 5.47260029394333 0.433832041512242 0.587585233453651 0.778865570817158 61 62 0.0230836131130413 0.98776554744615 1 0.0684940888678044
SLC37A1 "Bronchiolar and alveolar epithelial cells" "Endoderm" NA NA NA NA NA NA NA NA NA 0.643975274030952 12 8 -0.53051471669878 0.385328364757473 1 NA
SLC37A3 "Bronchiolar and alveolar epithelial cells" "Endoderm" NA NA NA NA NA NA NA NA NA 0.422882945645565 20 18 -0.144389909335175 0.748511632413934 1 NA
SLC37A4 "Bronchiolar and alveolar epithelial cells" "Endoderm" 99 83 4.96635142547894 4.14898391708511 -0.817367508393836 0.433681791831513 4.53232134957563 0.109094661290672 0.25031270656174 0.686398070802469 11 31 1.41503749927884 0.00233897026839085 0.0659443597276632 0.387953338971616
SLC38A1 "Bronchiolar and alveolar epithelial cells" "Endoderm" 481 130 6.87000353228643 5.23713168444203 -1.6328718478444 0.374390349794273 6.14540524007389 0.00397441975018386 0.0300489107395321 0.999999972596358 197 173 -0.186413124230881 0.25733765060327 0.993509493342695 0.114162740007411
SLC38A10 "Bronchiolar and alveolar epithelial cells" "Endoderm" NA NA NA NA NA NA NA NA NA 0.992189530169342 20 13 -0.584962500721156 0.198588594261178 0.881256285940912 NA
SLC38A11 "Bronchiolar and alveolar epithelial cells" "Endoderm" NA NA NA NA NA NA NA NA NA 0.743637673378878 0 0 0 1 1 NA
SLC38A2 "Bronchiolar and alveolar epithelial cells" "Endoderm" 402 218 6.35787799322438 5.62925288360233 -0.72862510962205 0.584513893243866 5.79006374552348 0.253413798569167 0.420715328643653 0.904217159248183 76 90 0.241008099503795 0.291614749630863 1 0.199074736493668
SLC38A3 "Bronchiolar and alveolar epithelial cells" "Endoderm" NA NA NA NA NA NA NA NA NA 0.578989197256587 0 0 0 1 1 NA
SLC38A5 "Bronchiolar and alveolar epithelial cells" "Endoderm" NA NA NA NA NA NA NA NA NA 0.924745178513298 3 0 -2 0.148914673178766 0.762651079458772 NA
SLC38A6 "Bronchiolar and alveolar epithelial cells" "Endoderm" NA NA NA NA NA NA NA NA NA 0.997141971824124 9 6 -0.514573172829758 0.464435020475614 1 NA
SLC38A7 "Bronchiolar and alveolar epithelial cells" "Endoderm" NA NA NA NA NA NA NA NA NA 0.0104300031078921 15 4 -1.67807190511264 0.0174943323441771 0.254898609114105 NA
SLC38A9 "Bronchiolar and alveolar epithelial cells" "Endoderm" NA NA NA NA NA NA NA NA NA 0.328267769273534 17 18 0.0780025120012732 0.878489332543895 1 NA
SLC39A1 "Bronchiolar and alveolar epithelial cells" "Endoderm" NA NA NA NA NA NA NA NA NA 0.874270435113792 1 0 -1 1 1 NA
SLC39A10 "Bronchiolar and alveolar epithelial cells" "Endoderm" 473 599 6.94506981705763 7.22383558955973 0.278765772502104 0.164642540998873 6.99254441327036 0.152478729152372 0.305602312599507 0.0132010975738779 110 88 -0.318682435383708 0.151459168662145 0.768760567834328 0.347856976212893
SLC39A11 "Bronchiolar and alveolar epithelial cells" "Endoderm" NA NA NA NA NA NA NA NA NA 0.359480192486052 6 3 -0.807354922057604 0.29861767444881 1 NA
SLC39A12 "Bronchiolar and alveolar epithelial cells" "Endoderm" NA NA NA NA NA NA NA NA NA 0.996306434921651 0 0 0 1 1 NA
SLC39A13 "Bronchiolar and alveolar epithelial cells" "Endoderm" NA NA NA NA NA NA NA NA NA 0.382139575215702 5 9 0.736965594166206 0.336281496460677 1 NA
SLC39A14 "Bronchiolar and alveolar epithelial cells" "Endoderm" NA NA NA NA NA NA NA NA NA 0.995312901208461 6 2 -1.22239242133645 0.240170684610695 0.94872809808272 NA
SLC39A2 "Bronchiolar and alveolar epithelial cells" "Endoderm" NA NA NA NA NA NA NA NA NA 0.706387112204077 1 1 0 1 1 NA
SLC39A3 "Bronchiolar and alveolar epithelial cells" "Endoderm" 114 206 4.73675380392379 5.10924054308468 0.372486739160891 0.352192810982297 4.58877283903011 0.343803890650706 0.50818090552481 0.00212959895143542 20 16 -0.304854581528421 0.524616322335114 1 0.310380628589551
SLC39A4 "Bronchiolar and alveolar epithelial cells" "Endoderm" NA NA NA NA NA NA NA NA NA 0.998720889807 0 0 0 1 1 NA
SLC39A5 "Bronchiolar and alveolar epithelial cells" "Endoderm" NA NA NA NA NA NA NA NA NA 0.719145857449078 0 0 0 1 1 NA
SLC39A6 "Bronchiolar and alveolar epithelial cells" "Endoderm" 146 352 5.4290395636324 6.28305460756076 0.854015043928355 0.540505320967564 6.00960882406461 0.171051638795547 0.326746864434293 0.992711297614661 63 71 0.169925001442312 0.454366169149511 1 0.198971906467455
SLC39A7 "Bronchiolar and alveolar epithelial cells" "Endoderm" 321 583 6.62981946247665 7.16561931316673 0.535799850690076 0.177460985830332 6.87639402786044 0.0298465499287645 0.113818628221397 0.999975676442735 19 4 -2 0.000122679730812782 0.0068460239408032 0.44093656374536
SLC39A8 "Bronchiolar and alveolar epithelial cells" "Endoderm" NA NA NA NA NA NA NA NA NA 0.992889956509163 2 0 -1.58496250072116 0.34577858615116 1 NA
SLC39A9 "Bronchiolar and alveolar epithelial cells" "Endoderm" NA NA NA NA NA NA NA NA NA 0.0717644914939773 22 1 -3.52356195605701 0.000117669324592152 0.00660666888132278 NA
SLC3A1 "Bronchiolar and alveolar epithelial cells" "Endoderm" NA NA NA NA NA NA NA NA NA 0.370923017504366 3 2 -0.415037499278844 0.765594483995764 1 NA
SLC3A2 "Bronchiolar and alveolar epithelial cells" "Endoderm" 575 851 7.28461867204224 7.92747905573713 0.642860383694892 0.289535590690173 7.59651168037812 0.0627287991449347 0.179870863554755 0.994517003302674 29 36 0.302562770020431 0.345597459679713 1 0.470650825116065
SLC40A1 "Bronchiolar and alveolar epithelial cells" "Endoderm" NA NA NA NA NA NA NA NA NA 0.182653785230049 9 10 0.137503523749935 0.849691748460922 1 NA
SLC41A1 "Bronchiolar and alveolar epithelial cells" "Endoderm" NA NA NA NA NA NA NA NA NA 0.146731209178073 16 7 -1.08746284125034 0.0747788862914803 0.557144422527213 NA
SLC41A2 "Bronchiolar and alveolar epithelial cells" "Endoderm" NA NA NA NA NA NA NA NA NA 0.786845865713571 1 1 0 1 1 NA
SLC41A3 "Bronchiolar and alveolar epithelial cells" "Endoderm" NA NA NA NA NA NA NA NA NA 0.991561126378122 14 9 -0.584962500721156 0.332503743489872 1 NA
SLC43A1 "Bronchiolar and alveolar epithelial cells" "Endoderm" NA NA NA NA NA NA NA NA NA 0.879210581642156 1 2 0.584962500721156 0.772829992684448 1 NA
SLC43A2 "Bronchiolar and alveolar epithelial cells" "Endoderm" NA NA NA NA NA NA NA NA NA 0.876909174557508 11 9 -0.263034405833794 0.67382305671682 1 NA
SLC43A3 "Bronchiolar and alveolar epithelial cells" "Endoderm" NA NA NA NA NA NA NA NA NA 0.958436896912699 5 2 -1 0.29861767444881 1 NA
SLC44A1 "Bronchiolar and alveolar epithelial cells" "Endoderm" 224 208 5.66377397875358 5.3072748984729 -0.356499080280677 0.366182653500331 5.41036329238219 0.368267461224993 0.527556547228879 0.757328976238151 18 24 0.395928676331139 0.283842670785611 1 0.344778559141669
SLC44A2 "Bronchiolar and alveolar epithelial cells" "Endoderm" 74 131 4.25905427511764 4.50938237957142 0.250328104453775 0.275762485132214 4.42899334208095 0.376288403409861 0.535222768615445 0.954801535507973 14 37 1.34103691783507 0.0105112716431621 0.186123879037072 0.551470863347329
SLC44A3 "Bronchiolar and alveolar epithelial cells" "Endoderm" NA NA NA NA NA NA NA NA NA 0.837192162505784 1 0 -1 1 1 NA
SLC44A4 "Bronchiolar and alveolar epithelial cells" "Endoderm" NA NA NA NA NA NA NA NA NA 0.471447630366161 0 0 0 1 1 NA
SLC44A5 "Bronchiolar and alveolar epithelial cells" "Endoderm" NA NA NA NA NA NA NA NA NA 0.624995129381449 10 27 1.34792330342031 0.011570630014467 0.194533843179683 NA
SLC45A1 "Bronchiolar and alveolar epithelial cells" "Endoderm" NA NA NA NA NA NA NA NA NA 0.875851628725968 1 0 -1 1 1 NA
SLC45A2 "Bronchiolar and alveolar epithelial cells" "Endoderm" NA NA NA NA NA NA NA NA NA 0.741535150993384 0 0 0 1 1 NA
SLC45A3 "Bronchiolar and alveolar epithelial cells" "Endoderm" NA NA NA NA NA NA NA NA NA 0.9456447790051 5 9 0.736965594166206 0.266874520597875 1 NA
SLC45A4 "Bronchiolar and alveolar epithelial cells" "Endoderm" NA NA NA NA NA NA NA NA NA 0.28360327017953 4 1 -1.32192809488736 0.233037982273905 0.938159561071082 NA
SLC46A1 "Bronchiolar and alveolar epithelial cells" "Endoderm" NA NA NA NA NA NA NA NA NA 0.303814440334441 3 4 0.321928094887362 0.776814004155482 1 NA
SLC46A3 "Bronchiolar and alveolar epithelial cells" "Endoderm" NA NA NA NA NA NA NA NA NA 0.497515979895281 0 0 0 1 1 NA
SLC47A1 "Bronchiolar and alveolar epithelial cells" "Endoderm" NA NA NA NA NA NA NA NA NA 0.327063273513993 1 9 2.32192809488736 0.0134236978545277 0.214292238462551 NA
SLC48A1 "Bronchiolar and alveolar epithelial cells" "Endoderm" NA NA NA NA NA NA NA NA NA 0.275048430256533 5 4 -0.263034405833794 0.78972582092805 1 NA
SLC49A3 "Bronchiolar and alveolar epithelial cells" "Endoderm" NA NA NA NA NA NA NA NA NA 0.848281399266136 0 0 0 1 1 NA
SLC49A4 "Bronchiolar and alveolar epithelial cells" "Endoderm" NA NA NA NA NA NA NA NA NA 0.685023841985934 8 10 0.289506617194985 0.655168404355403 1 NA
SLC4A11 "Bronchiolar and alveolar epithelial cells" "Endoderm" NA NA NA NA NA NA NA NA NA 0.713321998634056 0 0 0 1 1 NA
SLC4A1AP "Bronchiolar and alveolar epithelial cells" "Endoderm" 110 121 4.82190500293806 4.53305017311033 -0.288854829827731 0.217042209266206 4.6691609131496 0.282881571995288 0.450553508955526 0.0775940975373156 19 18 -0.0740005814437768 0.874167944857122 1 0.256186062348031
SLC4A2 "Bronchiolar and alveolar epithelial cells" "Endoderm" 65 137 3.96155116933236 4.33844330769722 0.376892138364856 0.340582426529989 3.96675463431053 0.282276893183213 0.45027828768791 0.151754814454929 23 21 -0.125530882083859 0.739940043582241 1 0.199904613344364
SLC4A3 "Bronchiolar and alveolar epithelial cells" "Endoderm" NA NA NA NA NA NA NA NA NA 0.611335267072556 0 5 2.58496250072116 0.0368884257070499 0.385695181096822 NA
SLC4A4 "Bronchiolar and alveolar epithelial cells" "Endoderm" NA NA NA NA NA NA NA NA NA 0.887599135481905 1 3 1 0.423710797166793 1 NA
SLC4A5 "Bronchiolar and alveolar epithelial cells" "Endoderm" NA NA NA NA NA NA NA NA NA 0.998293617693298 2 0 -1.58496250072116 0.34577858615116 1 NA
SLC4A7 "Bronchiolar and alveolar epithelial cells" "Endoderm" 148 156 5.48534969746786 5.22006012356839 -0.265289573899469 0.342748059642037 5.29351366710029 0.470775023682464 0.618967334091801 0.00332598171328742 90 76 -0.241008099503795 0.543824626992477 1 0.908471810487076
SLC4A8 "Bronchiolar and alveolar epithelial cells" "Endoderm" NA NA NA NA NA NA NA NA NA 0.982931946345684 40 21 -0.898120385980786 0.0210428344546426 0.285745754824473 NA
SLC50A1 "Bronchiolar and alveolar epithelial cells" "Endoderm" 125 165 5.01460591041228 4.91823175924921 -0.0963741511630722 0.311151637046282 4.83972614987704 0.774595835811401 0.852334143554135 0.00952151392410087 7 12 0.700439718141092 0.302423672672257 1 0.467816356570728
SLC51A "Bronchiolar and alveolar epithelial cells" "Endoderm" NA NA NA NA NA NA NA NA NA 0.528771239472344 0 0 0 1 1 NA
SLC52A1 "Bronchiolar and alveolar epithelial cells" "Endoderm" NA NA NA NA NA NA NA NA NA 0.399875660930827 0 0 0 1 1 NA
SLC52A2 "Bronchiolar and alveolar epithelial cells" "Endoderm" 151 137 4.98487678274147 4.64029735784701 -0.344579424894468 0.467219271863762 4.7595530284275 0.48723599474635 0.630303699717853 0.931814052490664 24 11 -1.05889368905357 0.024294951294577 0.305562451755595 0.597162722587095
SLC52A3 "Bronchiolar and alveolar epithelial cells" "Endoderm" NA NA NA NA NA NA NA NA NA 0.831732166818127 0 0 0 1 1 NA
SLC5A12 "Bronchiolar and alveolar epithelial cells" "Endoderm" NA NA NA NA NA NA NA NA NA 0.804818296872677 0 1 1 1 1 NA
SLC5A3 "Bronchiolar and alveolar epithelial cells" "Endoderm" 131 814 5.05401163234491 7.24437328795493 2.19036165561002 0.470946698432477 5.97410447042693 0.0316064198922663 0.118365134266081 0.99999999793022 34 37 0.118644496498619 0.73388942560775 1 0.0541666241256292
SLC5A6 "Bronchiolar and alveolar epithelial cells" "Endoderm" 121 94 4.95299481402857 4.18910012668197 -0.763894687346604 0.388324663921725 4.55691812046427 0.0970098499812189 0.234154764434031 0.466030248532909 24 27 0.163498732282879 0.504204808734924 1 0.149876165115187
SLC66A1 "Bronchiolar and alveolar epithelial cells" "Endoderm" NA NA NA NA NA NA NA NA NA 0.0158794891801748 6 8 0.362570079384708 0.644112459418446 1 NA
SLC66A2 "Bronchiolar and alveolar epithelial cells" "Endoderm" NA NA NA NA NA NA NA NA NA 0.421776428587571 15 15 0 1 1 NA
SLC66A3 "Bronchiolar and alveolar epithelial cells" "Endoderm" NA NA NA NA NA NA NA NA NA 0.994798024821239 4 5 0.263034405833794 0.824140895741885 1 NA
SLC6A11 "Bronchiolar and alveolar epithelial cells" "Endoderm" NA NA NA NA NA NA NA NA NA 0.764068754547636 3 3 0 1 1 NA
SLC6A15 "Bronchiolar and alveolar epithelial cells" "Endoderm" NA NA NA NA NA NA NA NA NA 0.566447519829826 11 9 -0.263034405833794 0.673578401984493 1 NA
SLC6A16 "Bronchiolar and alveolar epithelial cells" "Endoderm" NA NA NA NA NA NA NA NA NA 0.668359718382046 13 12 -0.106915203916512 0.860139238844094 1 NA
SLC6A3 "Bronchiolar and alveolar epithelial cells" "Endoderm" NA NA NA NA NA NA NA NA NA 0.737127515993254 0 0 0 1 1 NA
SLC6A4 "Bronchiolar and alveolar epithelial cells" "Endoderm" NA NA NA NA NA NA NA NA NA 0.561253896495454 0 1 1 1 1 NA
SLC6A6 "Bronchiolar and alveolar epithelial cells" "Endoderm" NA NA NA NA NA NA NA NA NA 0.995471546265252 5 4 -0.263034405833794 0.78972582092805 1 NA
SLC6A8 "Bronchiolar and alveolar epithelial cells" "Endoderm" 159 0 5.28347034250208 -0.365948834398832 -5.64941917690091 0.678083811185011 2.86833864133265 1.98477930420461e-06 0.000100452956435132 0.999999999919351 77 0 -6.28540221886225 8.53570546361977e-11 1.99139036864498e-08 0.908113330208459
SLC6A9 "Bronchiolar and alveolar epithelial cells" "Endoderm" NA NA NA NA NA NA NA NA NA 0.895601752800034 2 4 0.736965594166206 0.484018354704782 1 NA
SLC7A1 "Bronchiolar and alveolar epithelial cells" "Endoderm" NA NA NA NA NA NA NA NA NA 0.979613195715886 19 9 -1 0.0428764504062397 0.415545338171384 NA
SLC7A10 "Bronchiolar and alveolar epithelial cells" "Endoderm" NA NA NA NA NA NA NA NA NA 0.345811848781445 0 0 0 1 1 NA
SLC7A11 "Bronchiolar and alveolar epithelial cells" "Endoderm" NA NA NA NA NA NA NA NA NA 0.723857761854665 13 3 -1.8073549220576 0.00476357680283674 0.108904251723885 NA
SLC7A2 "Bronchiolar and alveolar epithelial cells" "Endoderm" NA NA NA NA NA NA NA NA NA 0.994486224960467 8 3 -1.16992500144231 0.187462032616475 0.84912626890887 NA
SLC7A3 "Bronchiolar and alveolar epithelial cells" "Endoderm" NA NA NA NA NA NA NA NA NA 0.996760981910465 0 0 0 1 1 NA
SLC7A4 "Bronchiolar and alveolar epithelial cells" "Endoderm" NA NA NA NA NA NA NA NA NA 0.678219643535476 0 1 1 1 1 NA
SLC7A5 "Bronchiolar and alveolar epithelial cells" "Endoderm" NA NA NA NA NA NA NA NA NA 0.796755302392377 11 18 0.662965012722429 0.167027534908542 0.811013336501759 NA
SLC7A6 "Bronchiolar and alveolar epithelial cells" "Endoderm" NA NA NA NA NA NA NA NA NA 0.990539670432316 7 14 0.906890595608518 0.156199951759889 0.783183807840109 NA
SLC7A6OS "Bronchiolar and alveolar epithelial cells" "Endoderm" 106 150 4.8574945707943 4.8782065669854 0.020711996191098 0.204862055856168 4.82566631257984 0.920604472774249 0.951868522295707 0.00392639661879838 22 15 -0.523561956057013 0.287637546687577 1 0.490301882513029
SLC7A7 "Bronchiolar and alveolar epithelial cells" "Endoderm" NA NA NA NA NA NA NA NA NA 0.744518575065881 1 0 -1 1 1 NA
SLC7A8 "Bronchiolar and alveolar epithelial cells" "Endoderm" 136 184 5.06408351690714 5.49246448368276 0.428380966775614 0.558050669339708 5.26446018787625 0.469090033711903 0.61779247488396 0.00584117917942049 3 13 1.8073549220576 0.0366630093195823 0.385695181096822 0.567221712394812
SLC8A1 "Bronchiolar and alveolar epithelial cells" "Endoderm" NA NA NA NA NA NA NA NA NA 0.672121909577039 24 19 -0.321928094887362 0.459607093571169 1 NA
SLC8A2 "Bronchiolar and alveolar epithelial cells" "Endoderm" NA NA NA NA NA NA NA NA NA 0.556069641050544 1 0 -1 1 1 NA
SLC8A3 "Bronchiolar and alveolar epithelial cells" "Endoderm" NA NA NA NA NA NA NA NA NA 0.424157390653991 1 0 -1 1 1 NA
SLC8B1 "Bronchiolar and alveolar epithelial cells" "Endoderm" NA NA NA NA NA NA NA NA NA 0.782484056299137 2 3 0.415037499278844 0.765594483995764 1 NA
SLC9A1 "Bronchiolar and alveolar epithelial cells" "Endoderm" NA NA NA NA NA NA NA NA NA 0.199444646255721 3 12 1.70043971814109 0.0225628384854158 0.298182384133113 NA
SLC9A3 "Bronchiolar and alveolar epithelial cells" "Endoderm" NA NA NA NA NA NA NA NA NA 0.273316573993343 7 4 -0.678071905112638 0.492190117633379 1 NA
SLC9A3R1 "Bronchiolar and alveolar epithelial cells" "Endoderm" 157 169 5.47345828569544 5.11892372663928 -0.354534559056158 0.231085855238732 5.2835210708733 0.207907296020314 0.369526332817557 0.0129185776846014 39 32 -0.277533975528909 0.584962764972241 1 0.782812192604749
SLC9A3R2 "Bronchiolar and alveolar epithelial cells" "Endoderm" NA NA NA NA NA NA NA NA NA 0.995971437555662 5 10 0.874469117916141 0.238784575227238 0.947117095333616 NA
SLC9A5 "Bronchiolar and alveolar epithelial cells" "Endoderm" NA NA NA NA NA NA NA NA NA 0.156658190536274 1 0 -1 1 1 NA
SLC9A6 "Bronchiolar and alveolar epithelial cells" "Endoderm" NA NA NA NA NA NA NA NA NA 0.773892111981947 3 3 0 1 1 NA
SLC9A7 "Bronchiolar and alveolar epithelial cells" "Endoderm" NA NA NA NA NA NA NA NA NA 0.43840766267666 4 12 1.37851162325373 0.119952142961628 0.714913295262838 NA
SLC9A8 "Bronchiolar and alveolar epithelial cells" "Endoderm" NA NA NA NA NA NA NA NA NA 0.845639573555326 8 7 -0.169925001442312 0.83531667005549 1 NA
SLC9A9 "Bronchiolar and alveolar epithelial cells" "Endoderm" NA NA NA NA NA NA NA NA NA 0.783715349418574 0 0 0 1 1 NA
SLC9B1 "Bronchiolar and alveolar epithelial cells" "Endoderm" NA NA NA NA NA NA NA NA NA 0.776450564341514 0 0 0 1 1 NA
SLC9B2 "Bronchiolar and alveolar epithelial cells" "Endoderm" NA NA NA NA NA NA NA NA NA 0.509204345989594 5 4 -0.263034405833794 0.78972582092805 1 NA
SLCO1A2 "Bronchiolar and alveolar epithelial cells" "Endoderm" NA NA NA NA NA NA NA NA NA 0.935425495688391 2 9 1.73696559416621 0.0418305945652447 0.40971554535225 NA
SLCO1B1 "Bronchiolar and alveolar epithelial cells" "Endoderm" NA NA NA NA NA NA NA NA NA 0.784143514559438 0 1 1 1 1 NA
SLCO2A1 "Bronchiolar and alveolar epithelial cells" "Endoderm" NA NA NA NA NA NA NA NA NA 0.912865327399136 1 0 -1 1 1 NA
SLCO3A1 "Bronchiolar and alveolar epithelial cells" "Endoderm" NA NA NA NA NA NA NA NA NA 0.921569865346764 6 5 -0.222392421336448 0.824407239075449 1 NA
SLCO4A1 "Bronchiolar and alveolar epithelial cells" "Endoderm" NA NA NA NA NA NA NA NA NA 0.887186976933558 3 0 -2 0.148914673178766 0.762651079458772 NA
SLCO4C1 "Bronchiolar and alveolar epithelial cells" "Endoderm" NA NA NA NA NA NA NA NA NA 0.611252878839192 0 0 0 1 1 NA
SLCO5A1 "Bronchiolar and alveolar epithelial cells" "Endoderm" NA NA NA NA NA NA NA NA NA 0.917447041036207 12 3 -1.70043971814109 0.0366630093195823 0.385695181096822 NA
SLF1 "Bronchiolar and alveolar epithelial cells" "Endoderm" 138 206 5.20809682115238 5.35278852963738 0.144691708484997 0.289924333893383 5.20672243416775 0.62383764719907 0.738099331558954 0.00452905673847014 25 24 -0.0565835283663675 0.871031919726232 1 0.219436125503003
SLF2 "Bronchiolar and alveolar epithelial cells" "Endoderm" NA NA NA NA NA NA NA NA NA 0.00745131115930832 20 26 0.362570079384708 0.391315925245481 1 NA
SLFN12 "Bronchiolar and alveolar epithelial cells" "Endoderm" NA NA NA NA NA NA NA NA NA 0.539347552199041 7 15 1 0.124602702221165 0.733821996901048 NA
SLFN13 "Bronchiolar and alveolar epithelial cells" "Endoderm" NA NA NA NA NA NA NA NA NA 0.800937314760307 2 0 -1.58496250072116 0.34577858615116 1 NA
SLFN5 "Bronchiolar and alveolar epithelial cells" "Endoderm" NA NA NA NA NA NA NA NA NA 0.890122726935673 13 1 -2.8073549220576 0.00868988184695408 0.161643489034024 NA
SLIRP "Bronchiolar and alveolar epithelial cells" "Endoderm" 1894 749 8.30436942733115 7.52038246627305 -0.783986961058095 0.506952954964334 7.88484785110025 0.167792891268176 0.323246246186624 0.999894884748779 102 162 0.662227627047859 0.00011170750918385 0.00638083837119784 0.314083839854985
SLIT1 "Bronchiolar and alveolar epithelial cells" "Endoderm" NA NA NA NA NA NA NA NA NA 0.783611020109602 1 1 0 1 1 NA
SLIT2 "Bronchiolar and alveolar epithelial cells" "Endoderm" 121 594 4.88236397479202 7.08305785247056 2.20069387767854 1.29180599923087 5.96377045637473 0.151094749578069 0.303454326305921 0.999995435457372 47 44 -0.0931094043914815 0.705505185566361 1 0.0390082992643992
SLIT3 "Bronchiolar and alveolar epithelial cells" "Endoderm" NA NA NA NA NA NA NA NA NA 0.932306333256355 7 6 -0.192645077942396 0.571607644953332 1 NA
SLITRK1 "Bronchiolar and alveolar epithelial cells" "Endoderm" NA NA NA NA NA NA NA NA NA 0.383085281177655 1 1 0 1 1 NA
SLITRK2 "Bronchiolar and alveolar epithelial cells" "Endoderm" NA NA NA NA NA NA NA NA NA 0.654707982005629 1 0 -1 1 1 NA
SLITRK3 "Bronchiolar and alveolar epithelial cells" "Endoderm" NA NA NA NA NA NA NA NA NA 0.254088818620218 1 4 1.32192809488736 0.233037982273905 0.938159561071082 NA
SLITRK4 "Bronchiolar and alveolar epithelial cells" "Endoderm" NA NA NA NA NA NA NA NA NA 0.652820584496841 7 8 0.169925001442312 1 1 NA
SLITRK5 "Bronchiolar and alveolar epithelial cells" "Endoderm" NA NA NA NA NA NA NA NA NA 0.859119056613787 33 15 -1.08746284125034 0.0131463005027234 0.213337904705146 NA
SLITRK6 "Bronchiolar and alveolar epithelial cells" "Endoderm" NA NA NA NA NA NA NA NA NA 0.998267003847708 5 4 -0.263034405833794 0.776814004155482 1 NA
SLK "Bronchiolar and alveolar epithelial cells" "Endoderm" 159 297 5.48732178562251 5.76477599590285 0.277454210280337 0.338432707693284 5.61363567188956 0.448959505814108 0.600129470222253 0.898624361040332 38 50 0.387023123109247 0.194251080241477 0.868100142579265 0.779358296349006
SLMAP "Bronchiolar and alveolar epithelial cells" "Endoderm" NA NA NA NA NA NA NA NA NA 0.390692596406667 16 17 0.082462160191973 0.874089277075764 1 NA
SLN "Bronchiolar and alveolar epithelial cells" "Endoderm" NA NA NA NA NA NA NA NA NA 0.745885535425061 7 8 0.169925001442312 1 1 NA
SLPI "Bronchiolar and alveolar epithelial cells" "Endoderm" NA NA NA NA NA NA NA NA NA 0.775849927279189 0 0 0 1 1 NA
SLTM "Bronchiolar and alveolar epithelial cells" "Endoderm" 1022 520 7.60847973349625 7.12259594868061 -0.485883784815646 0.321668039352694 7.40862685777409 0.185074310049878 0.343618340810167 0.999647785265612 124 66 -0.899695094204315 8.44263238783002e-05 0.0051147575940028 0.684956762862576
SLU7 "Bronchiolar and alveolar epithelial cells" "Endoderm" 140 278 5.47336495574646 6.07697153158765 0.603606575841193 0.239560418802513 5.758062572676 0.0455796430406261 0.148339322597112 0.997900647078135 39 32 -0.277533975528909 0.411064114155878 1 0.239527122661167
SLX4 "Bronchiolar and alveolar epithelial cells" "Endoderm" NA NA NA NA NA NA NA NA NA 0.518131618516889 7 4 -0.678071905112638 0.392948678935434 1 NA
SLX4IP "Bronchiolar and alveolar epithelial cells" "Endoderm" NA NA NA NA NA NA NA NA NA 0.2922191202993 16 18 0.160464672193246 0.642534372943255 1 NA
SMAD1 "Bronchiolar and alveolar epithelial cells" "Endoderm" NA NA NA NA NA NA NA NA NA 0.0119049464444367 27 16 -0.719892080807265 0.122228957945296 0.723583473449317 NA
SMAD2 "Bronchiolar and alveolar epithelial cells" "Endoderm" 197 178 5.74088227554431 5.30559463021576 -0.435287645328547 0.181770280037304 5.56417084509658 0.0281858605726197 0.110062090760349 0.0056422927411055 69 58 -0.246639967583125 0.336128923477135 1 0.566613755823384
SMAD3 "Bronchiolar and alveolar epithelial cells" "Endoderm" NA NA NA NA NA NA NA NA NA 0.952691898363891 16 29 0.819427754358179 0.0373982810334833 0.389344254802349 NA
SMAD4 "Bronchiolar and alveolar epithelial cells" "Endoderm" 141 160 5.2327109242288 4.94986485140111 -0.282846072827695 0.364164187510194 4.92665378191389 0.501752146559454 0.642977861360481 0.00115920135365119 35 22 -0.6463630453853 0.12445888666214 0.73364440831832 0.640039444192511
SMAD5 "Bronchiolar and alveolar epithelial cells" "Endoderm" 243 231 5.95600056038293 5.60010878841882 -0.355891771964107 0.340111632657474 5.78171557105928 0.393104452233266 0.551170927781607 0.00270769650193381 101 109 0.108934371553164 0.565277247820082 1 0.189860348859648
SMAD6 "Bronchiolar and alveolar epithelial cells" "Endoderm" NA NA NA NA NA NA NA NA NA 0.123662591748582 3 0 -2 0.148914673178766 0.762651079458772 NA
SMAD7 "Bronchiolar and alveolar epithelial cells" "Endoderm" NA NA NA NA NA NA NA NA NA 0.821788370891021 9 9 0 1 1 NA
SMAD9 "Bronchiolar and alveolar epithelial cells" "Endoderm" NA NA NA NA NA NA NA NA NA 0.995395402848373 18 9 -0.925999418556223 0.0518806176445017 0.469122836317773 NA
SMAGP "Bronchiolar and alveolar epithelial cells" "Endoderm" NA NA NA NA NA NA NA NA NA 0.996821649360325 5 5 0 1 1 NA
SMAP1 "Bronchiolar and alveolar epithelial cells" "Endoderm" 271 522 6.3452365703151 6.98409814097951 0.638861570664411 0.191708282705691 6.6738009344672 0.0221113842488179 0.0949478139119337 0.999811170428759 62 23 -1.39231742277876 0.000188187214094914 0.00958962424666818 0.406694575808927
SMAP2 "Bronchiolar and alveolar epithelial cells" "Endoderm" NA NA NA NA NA NA NA NA NA 0.43718599466153 8 5 -0.584962500721156 0.428110661940859 1 NA
SMARCA1 "Bronchiolar and alveolar epithelial cells" "Endoderm" 306 555 6.45521221416104 6.93636393113939 0.48115171697835 0.239930685981376 6.72081181359956 0.161715938909779 0.316228469838292 0.996507300728528 44 46 0.0627357553479626 0.877368782566772 1 0.130386639253717
SMARCA2 "Bronchiolar and alveolar epithelial cells" "Endoderm" NA NA NA NA NA NA NA NA NA 0.486700438294988 5 11 1 0.119952142961628 0.714913295262838 NA
SMARCA4 "Bronchiolar and alveolar epithelial cells" "Endoderm" 660 617 7.57052931018877 7.29357877715182 -0.276950533036947 0.166518185989275 7.4260138269586 0.156304408614636 0.310051325003081 0.0166141991676497 94 251 1.40742431516897 1.97886900688141e-12 6.08235229353202e-10 0.455212075816943
SMARCA5 "Bronchiolar and alveolar epithelial cells" "Endoderm" 885 851 7.78366949833774 7.84976135219047 0.0660918538527353 0.194185357371959 7.86884233627838 0.753380373836984 0.839067912697242 0.0385178554068734 308 245 -0.328948522565135 0.00754240594114556 0.148879866100247 0.454355754663107
SMARCAD1 "Bronchiolar and alveolar epithelial cells" "Endoderm" 129 91 5.06209025918426 4.07308611340683 -0.989004145777434 0.227706775630371 4.57051152312859 0.000380736534977174 0.00592471509503285 0.955139769576196 36 43 0.249978253008347 0.341571919957659 1 0.167887749556803
SMARCAL1 "Bronchiolar and alveolar epithelial cells" "Endoderm" NA NA NA NA NA NA NA NA NA 0.995411166346559 1 2 0.584962500721156 0.772829992684448 1 NA
SMARCB1 "Bronchiolar and alveolar epithelial cells" "Endoderm" 583 779 7.48270180478583 7.64521039155745 0.16250858677162 0.181297453526065 7.63069943444679 0.405865067014922 0.564220202659642 0.308777422855784 99 76 -0.377069649079823 0.0759662634816959 0.56209809937316 0.411357136451689
SMARCC1 "Bronchiolar and alveolar epithelial cells" "Endoderm" 989 567 8.06182779765318 7.3395465235978 -0.722281274055381 0.174127018419408 7.84233542365865 0.00653779766651494 0.0419723389600276 0.999993732074122 279 231 -0.271302021817394 0.0318318243656701 0.362241926884192 0.375618241206946
SMARCC2 "Bronchiolar and alveolar epithelial cells" "Endoderm" 178 438 5.97698110856255 6.63817297762215 0.661191869059603 0.333124598284255 6.28913266913555 0.090102965290024 0.223537614555758 0.99998187868593 98 95 -0.0443941193584534 0.930856806912442 1 0.0591937291377903
SMARCD1 "Bronchiolar and alveolar epithelial cells" "Endoderm" 207 213 5.76426757334458 5.52303425403183 -0.241233319312745 0.222603747806308 5.49895699610218 0.293211409053014 0.458914789628295 0.0503904282775397 28 27 -0.0506260730699681 0.89615623856084 1 0.209863518083645
SMARCD2 "Bronchiolar and alveolar epithelial cells" "Endoderm" NA NA NA NA NA NA NA NA NA 0.997978823350429 6 8 0.362570079384708 0.617858533766404 1 NA
SMARCD3 "Bronchiolar and alveolar epithelial cells" "Endoderm" 39 136 3.76888178391282 4.44650029984009 0.677618515927268 0.779036181512823 4.0013721636245 0.41602345969755 0.572980262986348 0.980345304724893 26 22 -0.231325546106456 0.569256558611877 1 0.202869167480273
SMARCE1 "Bronchiolar and alveolar epithelial cells" "Endoderm" 351 678 6.89744324750559 7.38582148035999 0.488378232854393 0.344499974567898 7.08844490044217 0.202183880775222 0.363067368405523 0.999356179331987 224 152 -0.556393348524385 0.0020183646596437 0.0590386907391853 0.347492839827584
SMC1A "Bronchiolar and alveolar epithelial cells" "Endoderm" 657 279 7.36165962405157 6.18496790034299 -1.17669172370858 0.200988116507215 6.88982786433941 0.00491040080375045 0.0344521122341199 0.999999206202583 77 97 0.32930762525296 0.0567372383920776 0.499669574954651 0.179429179902671
SMC2 "Bronchiolar and alveolar epithelial cells" "Endoderm" 387 98 6.79111037417954 4.55472490988501 -2.23638546429453 0.245811998446492 6.04262941292229 0.000102136187127956 0.0022103949373927 0.999999999965415 37 32 -0.203533394085132 0.467513462229243 1 0.0910099789748621
SMC3 "Bronchiolar and alveolar epithelial cells" "Endoderm" 1019 715 8.07062662811352 7.59293015016556 -0.477696477947954 0.0995284644767307 7.91806061669353 0.000156231508652629 0.00305031780751369 0.999398118857287 142 144 0.0200377532365451 0.959405435735591 1 0.0386999564276361
SMC4 "Bronchiolar and alveolar epithelial cells" "Endoderm" 473 83 7.15294498927873 4.21306643163052 -2.93987855764821 0.340673764606229 5.99837212527779 1.46805120976399e-05 0.000490573779262799 0.999999999989375 101 87 -0.212993723334198 0.341808768320548 1 0.0724498373513038
SMC5 "Bronchiolar and alveolar epithelial cells" "Endoderm" 184 136 5.73317634803833 4.87904059080811 -0.85413575723022 0.237278076788929 5.40578044735268 0.00190964254041729 0.0183670969800652 0.947159074071288 33 38 0.197939377611909 0.645528582485556 1 0.158349663655755
SMC6 "Bronchiolar and alveolar epithelial cells" "Endoderm" 304 103 5.69157337051371 4.58631249045546 -1.10526088005824 0.484016623796999 5.2010755978784 0.0559539238612332 0.168216727271401 0.99999393548111 21 12 -0.758991900496205 0.086159608167979 0.608903157870345 0.686708372828873
SMCHD1 "Bronchiolar and alveolar epithelial cells" "Endoderm" 168 200 5.74344577115516 5.56832628686391 -0.175119484291248 0.514707475056146 5.7770689588008 0.744212534356078 0.831536917416143 0.0923366634752939 75 65 -0.203533394085132 0.425265946189291 1 0.877498426070499
SMCO3 "Bronchiolar and alveolar epithelial cells" "Endoderm" NA NA NA NA NA NA NA NA NA 0.569966924176628 0 0 0 1 1 NA
SMCO4 "Bronchiolar and alveolar epithelial cells" "Endoderm" 141 136 5.12594965517656 4.67873668216748 -0.447212973009083 0.250541139991062 4.78161483644148 0.176029697414653 0.331998123235379 0.641996744822213 12 17 0.46948528330122 0.376050088111715 1 0.338689120080587
SMDT1 "Bronchiolar and alveolar epithelial cells" "Endoderm" 362 766 6.82018466730776 7.32622437129036 0.506039703982607 0.345931652712476 6.99837688241744 0.191223703181216 0.35084368651509 0.999994112464948 136 140 0.0415192694382669 0.937917754859012 1 0.0820474542046882
SMG1 "Bronchiolar and alveolar epithelial cells" "Endoderm" 167 151 5.48137145351704 5.02021883423878 -0.461152619278252 0.147915663298295 5.20948214255237 0.005996767280479 0.0395288920418371 0.0159607625828757 73 52 -0.481532911065751 0.0733473946140744 0.552215765671437 0.959394788438236
SMG5 "Bronchiolar and alveolar epithelial cells" "Endoderm" NA NA NA NA NA NA NA NA NA 0.107103431430754 13 5 -1.22239242133645 0.0627713915732494 0.529450073730256 NA
SMG6 "Bronchiolar and alveolar epithelial cells" "Endoderm" 103 256 4.83860221436184 5.77689010476526 0.938287890403422 0.159760647985657 5.20703410336807 1.64230427904758e-05 0.000528477296708337 0.999912202791843 43 56 0.373458395527444 0.190931516429974 0.857562641302127 0.398021118408417
SMG7 "Bronchiolar and alveolar epithelial cells" "Endoderm" 120 66 4.89288543233063 3.45117287597714 -1.44171255635349 0.3261887764349 4.21952884317173 0.0207383542001774 0.0913854948821006 0.998878005295371 29 20 -0.514573172829758 0.171734839597117 0.826807866467126 0.356918007380933
SMG8 "Bronchiolar and alveolar epithelial cells" "Endoderm" NA NA NA NA NA NA NA NA NA 0.195837914625168 3 3 0 1 1 NA
SMG9 "Bronchiolar and alveolar epithelial cells" "Endoderm" NA NA NA NA NA NA NA NA NA 0.166670068420446 27 18 -0.559427408614019 0.202919294099344 0.892571351485311 NA
SMIM1 "Bronchiolar and alveolar epithelial cells" "Endoderm" NA NA NA NA NA NA NA NA NA 0.615797596550092 10 4 -1.13750352374994 0.119952142961628 0.714913295262838 NA
SMIM10 "Bronchiolar and alveolar epithelial cells" "Endoderm" NA NA NA NA NA NA NA NA NA 0.405298533606606 2 9 1.73696559416621 0.0234105961611167 0.300535961973228 NA
SMIM10L1 "Bronchiolar and alveolar epithelial cells" "Endoderm" 163 301 5.52139727461939 5.97587845916826 0.454481184548863 0.248646536371611 5.70609537456462 0.17254720743345 0.328142593636991 0.0371744680174366 28 40 0.499571009490512 0.157259970082955 0.787173079539052 0.91721485722641
SMIM10L2A "Bronchiolar and alveolar epithelial cells" "Endoderm" NA NA NA NA NA NA NA NA NA 0.816515144584747 1 6 1.8073549220576 0.0726009394499574 0.548515252246966 NA
SMIM10L2B "Bronchiolar and alveolar epithelial cells" "Endoderm" NA NA NA NA NA NA NA NA NA 0.910305031419622 2 4 0.736965594166206 0.484018354704782 1 NA
SMIM12 "Bronchiolar and alveolar epithelial cells" "Endoderm" 226 206 5.91686396430018 5.48978027060914 -0.427083693691042 0.156641531574754 5.64873346060475 0.0592429606995317 0.173990734719244 0.783710807857146 18 20 0.144389909335175 0.746519303254113 1 0.201700333711494
SMIM13 "Bronchiolar and alveolar epithelial cells" "Endoderm" NA NA NA NA NA NA NA NA NA 0.599101483323987 9 13 0.485426827170242 0.436505849125408 1 NA
SMIM14 "Bronchiolar and alveolar epithelial cells" "Endoderm" 287 435 5.78780638399035 6.64591855074252 0.858112166752169 0.44484640683148 5.92893937877955 0.121044909988533 0.26613543474071 0.691460675200354 48 48 0 0.939443414784627 1 0
SMIM15 "Bronchiolar and alveolar epithelial cells" "Endoderm" 199 335 5.81020084366714 6.11830606086117 0.308105217194035 0.183954124826799 5.82373793517341 0.226366279583991 0.391833846765851 0.26481100529047 37 42 0.178337241258512 0.531691449230883 1 0.578819284147989
SMIM17 "Bronchiolar and alveolar epithelial cells" "Endoderm" NA NA NA NA NA NA NA NA NA 0.870339391034404 0 0 0 1 1 NA
SMIM18 "Bronchiolar and alveolar epithelial cells" "Endoderm" NA NA NA NA NA NA NA NA NA 0.80065607638379 0 5 2.58496250072116 0.0368884257070499 0.385695181096822 NA
SMIM19 "Bronchiolar and alveolar epithelial cells" "Endoderm" 219 328 6.17843796532711 6.1145525998651 -0.0638853654620171 0.293381536205432 6.12498200248432 0.834413068410815 0.893720355940147 0.0153658934886393 19 18 -0.0740005814437768 0.866284364238137 1 0.879746536425406
SMIM20 "Bronchiolar and alveolar epithelial cells" "Endoderm" 323 473 6.50161446515609 6.81739567783363 0.315781212677543 0.112170218058058 6.57823120985648 0.0110514372477215 0.060389038126176 0.0163674145114882 46 56 0.278301162487104 0.458353655577005 1 0.881310069485639
SMIM22 "Bronchiolar and alveolar epithelial cells" "Endoderm" NA NA NA NA NA NA NA NA NA 0.393837226221576 0 1 1 1 1 NA
SMIM24 "Bronchiolar and alveolar epithelial cells" "Endoderm" NA NA NA NA NA NA NA NA NA 0.96975383961138 0 0 0 1 1 NA
SMIM26 "Bronchiolar and alveolar epithelial cells" "Endoderm" 444 745 6.96368448709386 7.50086156495129 0.537177077857431 0.110296164779047 7.21696556095879 0.00406127058992579 0.0305503659239295 0.998697077868997 84 149 0.819427754358179 0.000115450674371881 0.00652830747336223 0.743799398631513
SMIM27 "Bronchiolar and alveolar epithelial cells" "Endoderm" 45 172 3.55496051931688 4.78943437206129 1.23447385274441 0.264569853455516 4.07119034953065 0.0322640159569169 0.119369989484321 0.99999312777475 10 9 -0.137503523749935 0.840902844873911 1 0.0910932518110584
SMIM29 "Bronchiolar and alveolar epithelial cells" "Endoderm" NA NA NA NA NA NA NA NA NA 0.997709561783489 6 6 0 1 1 NA
SMIM3 "Bronchiolar and alveolar epithelial cells" "Endoderm" NA NA NA NA NA NA NA NA NA 0.0500971502899217 1 0 -1 1 1 NA
SMIM30 "Bronchiolar and alveolar epithelial cells" "Endoderm" 165 459 5.42492609055003 6.62435493531417 1.19942884476414 0.202474928009784 5.81543780142411 1.57734740128427e-05 0.000517151698295277 0.999999030771448 45 55 0.283792966000591 0.300739446294443 1 0.236606754322636
SMIM4 "Bronchiolar and alveolar epithelial cells" "Endoderm" 150 107 4.97326728235796 4.35298991597572 -0.620277366382235 0.391875418400219 4.70922566363563 0.190524737737318 0.349973987209415 0.963998816944587 17 11 -0.584962500721156 0.208839787365184 0.901670437573158 0.943066009538518
SMIM5 "Bronchiolar and alveolar epithelial cells" "Endoderm" NA NA NA NA NA NA NA NA NA 0.960573850923845 4 2 -0.736965594166206 0.484018354704782 1 NA
SMIM7 "Bronchiolar and alveolar epithelial cells" "Endoderm" 325 422 6.61428035702287 6.59781205106647 -0.0164683059563986 0.223889618049418 6.62355103707757 0.944375406923166 0.965678500645442 0.00231219449514663 100 103 0.0422282353892974 0.713705316376247 1 0.418412968107719
SMIM8 "Bronchiolar and alveolar epithelial cells" "Endoderm" 84 192 4.86831015897634 5.26352853594302 0.395218376966686 0.475339584685863 5.01848094343298 0.448856936935403 0.600129470222253 0.745955696605844 38 39 0.036525876025114 0.813578363736831 1 0.0924194778224923
SMKR1 "Bronchiolar and alveolar epithelial cells" "Endoderm" NA NA NA NA NA NA NA NA NA 0.978622541169704 8 2 -1.58496250072116 0.0657872315884552 0.53638061157004 NA
SMLR1 "Bronchiolar and alveolar epithelial cells" "Endoderm" NA NA NA NA NA NA NA NA NA 0.766482754227437 0 0 0 1 1 NA
SMNDC1 "Bronchiolar and alveolar epithelial cells" "Endoderm" 217 214 5.93454854654376 5.67568365630932 -0.258864890234441 0.202898288439831 5.86549010536515 0.262729220921218 0.430829640975876 0.00164151422637669 23 24 0.0588936890535686 0.890022280586353 1 0.15636090368679
SMO "Bronchiolar and alveolar epithelial cells" "Endoderm" 68 215 4.66393543064555 5.32524417172007 0.661308741074527 0.52022768993675 4.90505481189921 0.247476339929094 0.415226166892298 0.996757435598793 38 34 -0.156119201917282 0.739656010804495 1 0.160361213869987
SMOC1 "Bronchiolar and alveolar epithelial cells" "Endoderm" NA NA NA NA NA NA NA NA NA 0.844850067643933 5 5 0 1 1 NA
SMOC2 "Bronchiolar and alveolar epithelial cells" "Endoderm" NA NA NA NA NA NA NA NA NA 0.773477752874517 1 2 0.584962500721156 1 1 NA
SMOX "Bronchiolar and alveolar epithelial cells" "Endoderm" NA NA NA NA NA NA NA NA NA 0.631019173379561 20 28 0.465663572348812 0.25144916737184 0.976088854874035 NA
SMPD1 "Bronchiolar and alveolar epithelial cells" "Endoderm" NA NA NA NA NA NA NA NA NA 0.374433887737165 4 3 -0.321928094887362 0.776814004155482 1 NA
SMPD2 "Bronchiolar and alveolar epithelial cells" "Endoderm" NA NA NA NA NA NA NA NA NA 0.997784911104068 2 7 1.41503749927884 0.0726009394499574 0.548515252246966 NA
SMPD3 "Bronchiolar and alveolar epithelial cells" "Endoderm" NA NA NA NA NA NA NA NA NA 0.661000328669676 1 0 -1 1 1 NA
SMPD4 "Bronchiolar and alveolar epithelial cells" "Endoderm" NA NA NA NA NA NA NA NA NA 0.998331832064846 24 7 -1.64385618977472 0.00737511236459781 0.146678471069571 NA
SMPDL3A "Bronchiolar and alveolar epithelial cells" "Endoderm" NA NA NA NA NA NA NA NA NA 0.8103213339046 9 2 -1.73696559416621 0.0592975599219658 0.511692491233933 NA
SMPDL3B "Bronchiolar and alveolar epithelial cells" "Endoderm" NA NA NA NA NA NA NA NA NA 0.843523876708094 0 0 0 1 1 NA
SMS "Bronchiolar and alveolar epithelial cells" "Endoderm" 1780 344 8.24459722492847 6.53986393963461 -1.70473328529387 0.413972828162851 7.65010770692156 0.0069927550337353 0.0437089112600265 0.999999829408029 149 173 0.214124805352848 0.197806738811235 0.880130903111389 0.10038749291166
SMTN "Bronchiolar and alveolar epithelial cells" "Endoderm" NA NA NA NA NA NA NA NA NA 0.995697437064373 2 5 1 0.29861767444881 1 NA
SMTNL1 "Bronchiolar and alveolar epithelial cells" "Endoderm" NA NA NA NA NA NA NA NA NA 0.691237591976846 0 1 1 1 1 NA
SMTNL2 "Bronchiolar and alveolar epithelial cells" "Endoderm" NA NA NA NA NA NA NA NA NA 0.581155713987906 7 6 -0.192645077942396 0.829638099719027 1 NA
SMU1 "Bronchiolar and alveolar epithelial cells" "Endoderm" 233 245 5.99045386577343 5.76588467107542 -0.224569194698006 0.154076345776207 5.82796655282378 0.162620631729657 0.316912655404374 0.0019209171201799 32 26 -0.289506617194985 0.427528037626956 1 0.816790761798635
SMUG1 "Bronchiolar and alveolar epithelial cells" "Endoderm" NA NA NA NA NA NA NA NA NA 0.760820651880466 8 8 0 1 1 NA
SMURF1 "Bronchiolar and alveolar epithelial cells" "Endoderm" NA NA NA NA NA NA NA NA NA 0.353500474074845 5 4 -0.263034405833794 0.78972582092805 1 NA
SMURF2 "Bronchiolar and alveolar epithelial cells" "Endoderm" 89 195 4.54422200379286 5.26851313994881 0.724291136155943 0.213576278776796 4.817906341099 0.00306449239211427 0.0255553077686617 0.999452437613557 31 27 -0.192645077942396 0.647414293886872 1 0.173619616087871
SMYD2 "Bronchiolar and alveolar epithelial cells" "Endoderm" NA NA NA NA NA NA NA NA NA 0.349286539740206 10 9 -0.137503523749935 0.829309516759259 1 NA
SMYD3 "Bronchiolar and alveolar epithelial cells" "Endoderm" 97 327 4.88663679406345 5.64884533654059 0.762208542477136 0.783926798092563 5.16655502502055 0.372969442737058 0.531953407657534 0.170277284344568 4 3 -0.321928094887362 0.776814004155482 1 0.228956809386566
SMYD4 "Bronchiolar and alveolar epithelial cells" "Endoderm" NA NA NA NA NA NA NA NA NA 0.934094820775729 16 4 -1.76553474636298 0.00505329940861907 0.113649349301393 NA
SMYD5 "Bronchiolar and alveolar epithelial cells" "Endoderm" NA NA NA NA NA NA NA NA NA 0.449404627017494 10 5 -0.874469117916141 0.208131633889847 0.900852217166913 NA
SNAI1 "Bronchiolar and alveolar epithelial cells" "Endoderm" NA NA NA NA NA NA NA NA NA 0.425707297447785 2 1 -0.584962500721156 0.772829992684448 1 NA
SNAI2 "Bronchiolar and alveolar epithelial cells" "Endoderm" NA NA NA NA NA NA NA NA NA 0.542860281523717 0 2 1.58496250072116 0.34577858615116 1 NA
SNAI3 "Bronchiolar and alveolar epithelial cells" "Endoderm" NA NA NA NA NA NA NA NA NA 0.769307848373684 0 0 0 1 1 NA
SNAP23 "Bronchiolar and alveolar epithelial cells" "Endoderm" 180 105 5.16702335747253 4.31976051377101 -0.847262843701519 0.445846048514466 4.61605428398271 0.104845250932674 0.244108214878083 0.976739942473034 18 20 0.144389909335175 0.762388298491576 1 0.127099020237244
SNAP25 "Bronchiolar and alveolar epithelial cells" "Endoderm" NA NA NA NA NA NA NA NA NA 0.961505878973188 4 5 0.263034405833794 0.824140895741885 1 NA
SNAP29 "Bronchiolar and alveolar epithelial cells" "Endoderm" 100 143 4.35885645355529 4.20840027876619 -0.150456174789102 0.648776233720569 4.03035365206001 0.825724951778806 0.887892775087236 0.00140068552346793 14 20 0.485426827170242 0.397076090500748 1 0.432910525315785
SNAP47 "Bronchiolar and alveolar epithelial cells" "Endoderm" 142 196 5.51261299412927 5.44900732922814 -0.0636056649011243 0.329160318378084 5.56370635839855 0.853468372604515 0.906738066975722 0.00114805381772507 16 17 0.082462160191973 0.874089277075764 1 0.360837375844176
SNAP91 "Bronchiolar and alveolar epithelial cells" "Endoderm" NA NA NA NA NA NA NA NA NA 0.911724792438902 1 0 -1 1 1 NA
SNAPC1 "Bronchiolar and alveolar epithelial cells" "Endoderm" 137 191 5.15150289282241 5.3450670580552 0.193564165232785 0.172562531387136 5.06929310254975 0.276723467373502 0.445434972070415 0.0896898657099482 29 49 0.736965594166206 0.0213464279728898 0.288403490479759 0.575589327802347
SNAPC2 "Bronchiolar and alveolar epithelial cells" "Endoderm" NA NA NA NA NA NA NA NA NA 0.305811787153309 16 14 -0.180572245641821 0.723811529253396 1 NA
SNAPC3 "Bronchiolar and alveolar epithelial cells" "Endoderm" 125 144 5.00803240938738 4.84464868124669 -0.163383728140692 0.244631065929403 4.90540175674236 0.512569181597139 0.650919158018487 0.00131292755591712 64 67 0.0650950282218848 0.847805113270119 1 0.221733109834801
SNAPC4 "Bronchiolar and alveolar epithelial cells" "Endoderm" NA NA NA NA NA NA NA NA NA 0.163155021134882 6 8 0.362570079384708 0.617858533766404 1 NA
SNAPC5 "Bronchiolar and alveolar epithelial cells" "Endoderm" 204 308 5.67964826513546 5.89477947577392 0.215131210638461 0.286635438769387 5.69214735317858 0.483929763284678 0.628318601551742 0.160418938586745 14 20 0.485426827170242 0.339564224754036 1 0.642334803227894
SNAPIN "Bronchiolar and alveolar epithelial cells" "Endoderm" 161 433 5.74785732209666 6.51001544424588 0.762158122149216 0.433101352289251 6.08658211893577 0.146892224155039 0.299087134129804 0.994168448526551 33 37 0.160464672193246 0.583757309742559 1 0.210539870310311
SNCA "Bronchiolar and alveolar epithelial cells" "Endoderm" 92 1193 4.45845815961568 7.08165478753384 2.62319662791816 0.80688780088466 5.3379261781461 0.0128619819813666 0.0664514490276158 0.999997500408389 7 2 -1.41503749927884 0.109598583399116 0.683720028653505 0.259484140201046
SNCAIP "Bronchiolar and alveolar epithelial cells" "Endoderm" NA NA NA NA NA NA NA NA NA 0.968312915405701 24 10 -1.18442457113743 0.0233126955311074 0.300535961973228 NA
SNCB "Bronchiolar and alveolar epithelial cells" "Endoderm" NA NA NA NA NA NA NA NA NA 0.835898825470224 0 1 1 1 1 NA
SNCG "Bronchiolar and alveolar epithelial cells" "Endoderm" NA NA NA NA NA NA NA NA NA 0.804761749006306 1 6 1.8073549220576 0.119813814205544 0.714913295262838 NA
SND1 "Bronchiolar and alveolar epithelial cells" "Endoderm" 311 205 6.41532162529815 5.58200943615749 -0.83331218914066 0.329640656845856 5.9553784754496 0.0554238235906456 0.167104911728187 0.999803266668213 29 36 0.302562770020431 0.439321676576541 1 0.210341236108004
SNF8 "Bronchiolar and alveolar epithelial cells" "Endoderm" 604 574 7.30759827978624 7.13380925594469 -0.173789023841546 0.147122184577651 7.14181972806764 0.253382189083531 0.420715328643653 0.00189466621180147 67 90 0.420331798948357 0.133898625954071 0.753621061794538 0.414343449798691
SNIP1 "Bronchiolar and alveolar epithelial cells" "Endoderm" NA NA NA NA NA NA NA NA NA 0.441201100069835 24 14 -0.736965594166206 0.117166201919596 0.710047396659996 NA
SNN "Bronchiolar and alveolar epithelial cells" "Endoderm" 95 132 4.65075345600075 4.5587267236211 -0.0920267323796446 0.19693516808718 4.47255076579938 0.645603783544627 0.755799713747812 0.00125616014277682 35 24 -0.526068811667588 0.176197310753031 0.837066910064204 0.547925053890419
SNORC "Bronchiolar and alveolar epithelial cells" "Endoderm" NA NA NA NA NA NA NA NA NA 0.731870265670597 1 2 0.584962500721156 0.772829992684448 1 NA
SNPH "Bronchiolar and alveolar epithelial cells" "Endoderm" NA NA NA NA NA NA NA NA NA 0.615342814581405 0 0 0 1 1 NA
SNRK "Bronchiolar and alveolar epithelial cells" "Endoderm" NA NA NA NA NA NA NA NA NA 0.0518888241992051 5 5 0 1 1 NA
SNRNP200 "Bronchiolar and alveolar epithelial cells" "Endoderm" 371 389 6.6822205205533 6.58561258448271 -0.096607936070594 0.178122239099824 6.65174951194783 0.615213103613292 0.731714786478688 0.0190712581633105 103 79 -0.37851162325373 0.0618044350985896 0.525134305067612 0.573141805273024
SNRNP27 "Bronchiolar and alveolar epithelial cells" "Endoderm" 160 278 5.44729424802862 5.91003573568013 0.462741487651512 0.16622308162567 5.5195380447692 0.0125517057202665 0.0654975394592085 0.999368375599048 54 53 -0.0264722113611912 0.866668881659253 1 0.0513339822334833
SNRNP35 "Bronchiolar and alveolar epithelial cells" "Endoderm" 125 127 5.07406963079578 4.55472658283533 -0.519343047960449 0.199644416017962 4.80545050703978 0.0833962360628479 0.213005673001287 0.996310747445329 33 26 -0.332575339086871 0.360402601194161 1 0.640376992419466
SNRNP40 "Bronchiolar and alveolar epithelial cells" "Endoderm" 440 155 6.91802576806004 5.31114898615032 -1.60687678190973 0.170531331280161 6.27240980375088 6.60362017364943e-05 0.00156475781660157 0.999999999986803 50 30 -0.71822903158462 0.0151208939793941 0.227153600478656 0.446972063863556
SNRNP48 "Bronchiolar and alveolar epithelial cells" "Endoderm" 97 158 4.68525538386489 5.0062742236082 0.321018839743308 0.250889212461597 4.87283706692147 0.216117333830701 0.379528550979573 0.00550930329636341 27 27 0 0.97832835064151 1 0
SNRNP70 "Bronchiolar and alveolar epithelial cells" "Endoderm" 675 604 7.58869428145234 7.33073899078413 -0.257955290668213 0.151468188451868 7.51361708829722 0.13803802741719 0.28945785877949 0.330501470806576 125 136 0.12075215946061 0.446963312908239 1 0.241765614560647
SNRPA "Bronchiolar and alveolar epithelial cells" "Endoderm" 465 184 7.03819895627697 5.42604067052915 -1.61215828574782 0.204763301870786 6.46490852364983 4.28919799017294e-07 3.14923790461571e-05 0.999999985700413 98 89 -0.137503523749935 0.405113252232749 1 0.0852915777349693
SNRPA1 "Bronchiolar and alveolar epithelial cells" "Endoderm" 692 515 7.44857713685508 6.96523724763132 -0.483339889223766 0.160215851998282 7.15646006926405 0.034343439871096 0.123999368721427 0.988760928628794 69 46 -0.574694165267329 0.0332467769758471 0.373211935861045 0.862841393542243
SNRPB "Bronchiolar and alveolar epithelial cells" "Endoderm" 2611 632 9.22369669592027 7.4978941057872 -1.72580259013307 0.277196981357204 8.51195223817769 0.000587466200569183 0.00821622053050969 0.999999999970172 25 14 -0.793549122532574 0.0356485619304676 0.385695181096822 0.459814539084327
SNRPB2 "Bronchiolar and alveolar epithelial cells" "Endoderm" 768 714 7.64706032929442 7.50810603918393 -0.138954290110488 0.0817889641676449 7.55091897769302 0.105646612287002 0.245527552288681 0.0024048817870989 132 200 0.595769255677739 0.00143878001854435 0.0469823546021802 0.447780893681881
SNRPC "Bronchiolar and alveolar epithelial cells" "Endoderm" 1031 843 8.06874557428003 7.767894088651 -0.300851485629035 0.153605497616607 7.92061200962453 0.203948603837078 0.365280645065598 0.582871632151763 38 38 0 0.935898142867555 1 0
SNRPD1 "Bronchiolar and alveolar epithelial cells" "Endoderm" 2028 726 8.98829731773228 7.60288204911822 -1.38541526861406 0.113866339273984 8.38176206815667 0.00076587748428529 0.00993164011338113 0.999999999997744 225 251 0.157100961084729 0.257598764457276 0.994134459492367 0.0924331443201666
SNRPD2 "Bronchiolar and alveolar epithelial cells" "Endoderm" 1776 1371 8.75868982229746 8.65293145590053 -0.105758366396932 0.127867293773353 8.74716679391177 0.438812694816311 0.591704753770676 0.277118916964076 440 433 -0.0230836131130412 0.799204333372963 1 0.218267489367261
SNRPD3 "Bronchiolar and alveolar epithelial cells" "Endoderm" 490 407 6.99924554625244 6.59188279737623 -0.40736274887621 0.211346831531298 6.76414962914877 0.116690108065241 0.260516288370065 0.994420632546776 118 161 0.445032239576681 0.0198792081006107 0.277335004077973 0.343011330394661
SNRPE "Bronchiolar and alveolar epithelial cells" "Endoderm" 2137 1974 9.26693521525439 9.02535068884781 -0.241584526406573 0.325991226984346 9.17186204132824 0.483614365353234 0.628318601551742 0.080685448076386 330 265 -0.315404971306028 0.0113147758138324 0.192530157169641 0.810340122135079
SNRPF "Bronchiolar and alveolar epithelial cells" "Endoderm" 2153 745 8.99528636384578 7.75978017332381 -1.23550619052197 0.196822993040118 8.46199434625219 0.000776826126404461 0.0100237490023427 0.99999999987962 176 197 0.161751069996612 0.251872748924662 0.97682033049813 0.103752537321696
SNRPG "Bronchiolar and alveolar epithelial cells" "Endoderm" 1388 1071 8.44071479521556 8.10946388243194 -0.331250912783624 0.128624726396867 8.26744988042369 0.0508760311064503 0.158022469117825 0.0278050135662712 191 206 0.108524456778169 0.545373099489938 1 0.197929037298073
SNRPN "Bronchiolar and alveolar epithelial cells" "Endoderm" 1422 837 7.71847476142177 7.82666204347955 0.108187282057782 0.674208627397097 7.58609375632852 0.877262034168698 0.922732561262526 0.575325924068581 102 251 1.2907793963167 9.72409046619513e-13 3.13828812979004e-10 0.521870406769706
SNTA1 "Bronchiolar and alveolar epithelial cells" "Endoderm" NA NA NA NA NA NA NA NA NA 0.0817106220787603 2 9 1.73696559416621 0.0592975599219658 0.511692491233933 NA
SNTB1 "Bronchiolar and alveolar epithelial cells" "Endoderm" NA NA NA NA NA NA NA NA NA 0.366148413209134 0 1 1 1 1 NA
SNTB2 "Bronchiolar and alveolar epithelial cells" "Endoderm" NA NA NA NA NA NA NA NA NA 0.214091314864689 25 31 0.299560281858908 0.411342996320959 1 NA
SNTG1 "Bronchiolar and alveolar epithelial cells" "Endoderm" NA NA NA NA NA NA NA NA NA 0.22892512581096 0 1 1 1 1 NA
SNTG2 "Bronchiolar and alveolar epithelial cells" "Endoderm" NA NA NA NA NA NA NA NA NA 0.595413594942063 0 0 0 1 1 NA
SNTN "Bronchiolar and alveolar epithelial cells" "Endoderm" NA NA NA NA NA NA NA NA NA 0.781242545965144 0 0 0 1 1 NA
SNU13 "Bronchiolar and alveolar epithelial cells" "Endoderm" 1344 972 8.2721693791332 7.97890736321977 -0.293262015913428 0.196535603911626 8.10664299771716 0.17756480874401 0.334047400931983 0.997481556505185 157 168 0.0970986881050814 0.46646959717251 1 0.199193388565304
SNUPN "Bronchiolar and alveolar epithelial cells" "Endoderm" 100 123 4.67922902992486 4.5127450003042 -0.16648402962066 0.230594235901334 4.47442004527483 0.479617768241748 0.625628790631063 0.0478901998587436 13 16 0.280107919192735 0.614227190801766 1 0.38545200229811
SNURF "Bronchiolar and alveolar epithelial cells" "Endoderm" NA NA NA NA NA NA NA NA NA 0.211052180509323 2 3 0.415037499278844 0.765594483995764 1 NA
SNW1 "Bronchiolar and alveolar epithelial cells" "Endoderm" 453 508 6.97670427824556 6.98124031687935 0.00453603863378937 0.0734731913998947 6.99312115967422 0.951470201226738 0.968563592851979 0.0278597216446976 114 124 0.120294233717712 0.463107775859485 1 0.509608116842554
SNX1 "Bronchiolar and alveolar epithelial cells" "Endoderm" 77 128 4.37935212875559 4.30776047458264 -0.0715916541729467 0.399998215422407 4.2546299882909 0.869168502794988 0.918503021502184 0.00277954288914605 23 17 -0.415037499278844 0.390460191659621 1 0.547193952710339
SNX10 "Bronchiolar and alveolar epithelial cells" "Endoderm" NA NA NA NA NA NA NA NA NA 0.762008395823147 5 6 0.222392421336448 0.78972582092805 1 NA
SNX11 "Bronchiolar and alveolar epithelial cells" "Endoderm" NA NA NA NA NA NA NA NA NA 0.0248897398464777 7 7 0 1 1 NA
SNX12 "Bronchiolar and alveolar epithelial cells" "Endoderm" NA NA NA NA NA NA NA NA NA 0.16644756597564 1 2 0.584962500721156 0.772829992684448 1 NA
SNX13 "Bronchiolar and alveolar epithelial cells" "Endoderm" NA NA NA NA NA NA NA NA NA 0.215641785554142 28 29 0.0489096004809464 0.901627113748728 1 NA
SNX14 "Bronchiolar and alveolar epithelial cells" "Endoderm" 60 204 3.88910971052883 5.11702998612822 1.22792027559939 0.324762008350139 4.45118806473561 0.0294388261125654 0.113341654745054 0.999983642126181 7 11 0.584962500721156 0.36209409564403 1 0.476384755871562
SNX16 "Bronchiolar and alveolar epithelial cells" "Endoderm" NA NA NA NA NA NA NA NA NA 0.977428724918975 4 6 0.485426827170242 0.565318637427207 1 NA
SNX17 "Bronchiolar and alveolar epithelial cells" "Endoderm" 238 334 6.02752121974009 6.18804574623339 0.160524526493296 0.236694971293379 5.97931013070629 0.505826716094477 0.645873672124002 0.00142441344813786 35 33 -0.082462160191973 0.836381077562591 1 0.253379789122674
SNX18 "Bronchiolar and alveolar epithelial cells" "Endoderm" NA NA NA NA NA NA NA NA NA 0.196703459562813 11 7 -0.584962500721156 0.358619767736652 1 NA
SNX19 "Bronchiolar and alveolar epithelial cells" "Endoderm" NA NA NA NA NA NA NA NA NA 0.38809658037292 12 11 -0.115477217419936 0.848507768098076 1 NA
SNX2 "Bronchiolar and alveolar epithelial cells" "Endoderm" 395 405 6.66574292523223 6.44603220327292 -0.219710721959313 0.276699705890807 6.52508253464747 0.47069081863061 0.618967334091801 0.00188515579401689 51 50 -0.0280143761695965 0.928136697556408 1 0.127505730807185
SNX21 "Bronchiolar and alveolar epithelial cells" "Endoderm" NA NA NA NA NA NA NA NA NA 0.450260782494779 7 8 0.169925001442312 0.836637402400589 1 NA
SNX22 "Bronchiolar and alveolar epithelial cells" "Endoderm" NA NA NA NA NA NA NA NA NA 0.130991761589882 2 5 1 0.29861767444881 1 NA
SNX24 "Bronchiolar and alveolar epithelial cells" "Endoderm" 58 138 3.88695265843651 4.30896223997343 0.422009581536917 0.527827138745451 3.96212677600284 0.469021504581957 0.61779247488396 0.981734641887298 7 11 0.584962500721156 0.358619767736652 1 0.782123867422266
SNX25 "Bronchiolar and alveolar epithelial cells" "Endoderm" NA NA NA NA NA NA NA NA NA 0.0602954866884461 3 5 0.584962500721156 0.484018354704782 1 NA
SNX27 "Bronchiolar and alveolar epithelial cells" "Endoderm" 147 118 5.09090103649073 4.32027559155902 -0.770625444931712 0.347722266842224 4.6731221481265 0.0653296467743643 0.184887865708339 0.999855706697387 18 23 0.337034987277571 0.527914223833902 1 0.233291379436424
SNX29 "Bronchiolar and alveolar epithelial cells" "Endoderm" NA NA NA NA NA NA NA NA NA 0.318843269935534 12 6 -0.893084796083488 0.143867728481615 0.762651079458772 NA
SNX3 "Bronchiolar and alveolar epithelial cells" "Endoderm" 725 637 7.41372945212122 7.27900255406715 -0.134726898054066 0.221903069712644 7.30455083087825 0.565802581096142 0.692702878171486 0.994407581980341 89 60 -0.561115758766789 0.0133780606974781 0.214292238462551 0.568215831802933
SNX30 "Bronchiolar and alveolar epithelial cells" "Endoderm" NA NA NA NA NA NA NA NA NA 0.244974317047341 6 8 0.362570079384708 0.62701713001532 1 NA
SNX32 "Bronchiolar and alveolar epithelial cells" "Endoderm" NA NA NA NA NA NA NA NA NA 0.0621477906423165 0 2 1.58496250072116 0.34577858615116 1 NA
SNX33 "Bronchiolar and alveolar epithelial cells" "Endoderm" NA NA NA NA NA NA NA NA NA 0.0839483523454558 5 15 1.41503749927884 0.0348958432036302 0.3841292150948 NA
SNX4 "Bronchiolar and alveolar epithelial cells" "Endoderm" 113 308 4.98012388489401 5.97341202714995 0.993288142255939 0.180041408865163 5.3515636950335 0.00248700408794693 0.0223360871292815 0.999998842245769 19 18 -0.0740005814437768 0.866284364238137 1 0.0648394592942171
SNX5 "Bronchiolar and alveolar epithelial cells" "Endoderm" 418 159 6.26161379583258 5.0983698929356 -1.16324390289698 0.466856544641147 5.72373072028718 0.0445370033737491 0.146388019285848 0.99998529527987 46 58 0.328054197684204 0.2838561283485 1 0.18031372923044
SNX6 "Bronchiolar and alveolar epithelial cells" "Endoderm" 540 703 7.28757307498052 7.41047981281828 0.122906737837751 0.153095181536531 7.34548207485974 0.45684758675043 0.607382420232081 0.132871328133222 121 72 -0.740912778682869 0.00194691663444674 0.0575573949762239 0.461704909222206
SNX7 "Bronchiolar and alveolar epithelial cells" "Endoderm" 81 157 4.41943626183111 4.33402896693442 -0.0854072948966866 0.485334602977852 4.30133436843763 0.866148093387295 0.915682419555459 0.00558976081216548 9 10 0.137503523749935 0.846198230656463 1 0.381515127382591
SNX8 "Bronchiolar and alveolar epithelial cells" "Endoderm" NA NA NA NA NA NA NA NA NA 0.991331440237464 2 2 0 1 1 NA
SNX9 "Bronchiolar and alveolar epithelial cells" "Endoderm" NA NA NA NA NA NA NA NA NA 0.933037817070895 8 12 0.53051471669878 0.385328364757473 1 NA
SOAT1 "Bronchiolar and alveolar epithelial cells" "Endoderm" NA NA NA NA NA NA NA NA NA 0.549733090321979 7 11 0.584962500721156 0.432033154529401 1 NA
SOBP "Bronchiolar and alveolar epithelial cells" "Endoderm" 43 175 3.79747494195061 4.61836396553988 0.82088902358927 0.54192330072699 4.13305129225825 0.185553849279582 0.343734082273368 0.999948628651654 24 19 -0.321928094887362 0.406724832928465 1 0.219784363826668
SOCS1 "Bronchiolar and alveolar epithelial cells" "Endoderm" NA NA NA NA NA NA NA NA NA 0.981586259548822 7 4 -0.678071905112638 0.407016027271374 1 NA
SOCS2 "Bronchiolar and alveolar epithelial cells" "Endoderm" NA NA NA NA NA NA NA NA NA 0.998267025356039 3 3 0 1 1 NA
SOCS3 "Bronchiolar and alveolar epithelial cells" "Endoderm" NA NA NA NA NA NA NA NA NA 0.225849319557635 8 6 -0.362570079384708 0.59407600781104 1 NA
SOCS4 "Bronchiolar and alveolar epithelial cells" "Endoderm" NA NA NA NA NA NA NA NA NA 0.0975628624431183 33 34 0.0418201756946271 0.912295381249171 1 NA
SOCS5 "Bronchiolar and alveolar epithelial cells" "Endoderm" NA NA NA NA NA NA NA NA NA 0.0171188185171454 5 12 1.11547721741994 0.131861680076046 0.752124669348348 NA
SOCS6 "Bronchiolar and alveolar epithelial cells" "Endoderm" NA NA NA NA NA NA NA NA NA 0.223177215180072 17 13 -0.362570079384708 0.518204022782814 1 NA
SOCS7 "Bronchiolar and alveolar epithelial cells" "Endoderm" NA NA NA NA NA NA NA NA NA 0.0707129975105833 5 9 0.736965594166206 0.307514135967421 1 NA
SOD1 "Bronchiolar and alveolar epithelial cells" "Endoderm" 1365 2391 8.47442288172329 9.34692469003521 0.872501808311927 0.0934969176715423 8.833817798581 3.30963129643373e-08 5.39159623384657e-06 0.999999999027581 82 65 -0.330645311988471 0.158816533613077 0.791831143832055 0.21557370151778
SOD2 "Bronchiolar and alveolar epithelial cells" "Endoderm" NA NA NA NA NA NA NA NA NA 0.967719146919951 43 33 -0.371968777386958 0.27642606933213 1 NA
SOD2.1 "Bronchiolar and alveolar epithelial cells" "Endoderm" NA NA NA NA NA NA NA NA NA 0.469166808476877 1 1 0 1 1 NA
SOD3 "Bronchiolar and alveolar epithelial cells" "Endoderm" NA NA NA NA NA NA NA NA NA 0.91588315174247 0 0 0 1 1 NA
SOGA1 "Bronchiolar and alveolar epithelial cells" "Endoderm" 55 114 3.8790340588204 4.33815649859003 0.459122439769636 0.28077806701898 4.18577195853719 0.196351168779598 0.357523008612159 0.992967767316729 24 45 0.879705766282288 0.0186989868392986 0.269811610399536 0.676546293556444
SOGA3 "Bronchiolar and alveolar epithelial cells" "Endoderm" NA NA NA NA NA NA NA NA NA 0.405405702520483 3 0 -2 0.148914673178766 0.762651079458772 NA
SOHLH2 "Bronchiolar and alveolar epithelial cells" "Endoderm" NA NA NA NA NA NA NA NA NA 0.887097369493661 0 0 0 1 1 NA
SON "Bronchiolar and alveolar epithelial cells" "Endoderm" 1057 1519 8.23274503706013 8.72263210179101 0.489887064730878 0.157341154237159 8.49413792904169 0.0248747894962919 0.101863533106182 0.999997026465922 213 309 0.534657418873091 0.000333390706816889 0.0154444441311058 0.922733503247125
SORBS1 "Bronchiolar and alveolar epithelial cells" "Endoderm" NA NA NA NA NA NA NA NA NA 0.850121561814994 8 3 -1.16992500144231 0.342881409787373 1 NA
SORBS2 "Bronchiolar and alveolar epithelial cells" "Endoderm" 105 124 5.15791337099181 4.38707471579252 -0.770838655199293 0.835515678679558 4.40705929623427 0.387815907505941 0.54654888505771 0.0245766841185107 87 55 -0.652076696579693 0.00647356934550027 0.133072395760369 0.845931495756535
SORBS3 "Bronchiolar and alveolar epithelial cells" "Endoderm" NA NA NA NA NA NA NA NA NA 0.977053140804746 14 11 -0.321928094887362 0.560689155852094 1 NA
SORCS1 "Bronchiolar and alveolar epithelial cells" "Endoderm" NA NA NA NA NA NA NA NA NA 0.865628425952398 18 6 -1.44057259138598 0.0243010832319571 0.305562451755595 NA
SORCS2 "Bronchiolar and alveolar epithelial cells" "Endoderm" NA NA NA NA NA NA NA NA NA 0.125771167554874 3 5 0.584962500721156 0.529650670053343 1 NA
SORCS3 "Bronchiolar and alveolar epithelial cells" "Endoderm" NA NA NA NA NA NA NA NA NA 0.75441560792572 1 0 -1 1 1 NA
SORD "Bronchiolar and alveolar epithelial cells" "Endoderm" NA NA NA NA NA NA NA NA NA 0.973097947078209 21 18 -0.211504105193712 0.653931112283066 1 NA
SORL1 "Bronchiolar and alveolar epithelial cells" "Endoderm" NA NA NA NA NA NA NA NA NA 0.995972029180946 9 7 -0.321928094887362 0.684384195363398 1 NA
SORT1 "Bronchiolar and alveolar epithelial cells" "Endoderm" NA NA NA NA NA NA NA NA NA 0.37117645444801 30 23 -0.369233809665719 0.415855705527468 1 NA
SOS1 "Bronchiolar and alveolar epithelial cells" "Endoderm" 83 132 4.4165258807813 4.54992784891181 0.133401968130509 0.196924285679871 4.36400951837357 0.506918716488943 0.646429446786392 0.0540611449462248 20 29 0.514573172829758 0.199227096337162 0.883405883552282 0.574464306713546
SOS2 "Bronchiolar and alveolar epithelial cells" "Endoderm" NA NA NA NA NA NA NA NA NA 0.358171149301981 18 14 -0.341036917835067 0.536941896768034 1 NA
SOST "Bronchiolar and alveolar epithelial cells" "Endoderm" NA NA NA NA NA NA NA NA NA 0.776184119442062 0 0 0 1 1 NA
SOSTDC1 "Bronchiolar and alveolar epithelial cells" "Endoderm" NA NA NA NA NA NA NA NA NA 0.775614433870046 0 1 1 1 1 NA
SOWAHB "Bronchiolar and alveolar epithelial cells" "Endoderm" NA NA NA NA NA NA NA NA NA 0.535246131948069 0 0 0 1 1 NA
SOWAHC "Bronchiolar and alveolar epithelial cells" "Endoderm" NA NA NA NA NA NA NA NA NA 0.531963248563429 15 11 -0.415037499278844 0.442837212070081 1 NA
SOWAHD "Bronchiolar and alveolar epithelial cells" "Endoderm" NA NA NA NA NA NA NA NA NA 0.335172169081665 0 0 0 1 1 NA
SOX1 "Bronchiolar and alveolar epithelial cells" "Endoderm" 63 58 2.81731232781202 2.29294915695605 -0.524363170855964 1.48945007667149 2.9446776201089 0.735364230359915 0.824712375562055 0.0611977319521786 82 91 0.148522524710088 0.435919068036539 1 0.180814509818465
SOX10 "Bronchiolar and alveolar epithelial cells" "Endoderm" NA NA NA NA NA NA NA NA NA 0.0348652009517022 1 1 0 1 1 NA
SOX11 "Bronchiolar and alveolar epithelial cells" "Endoderm" 538 1287 7.56974427812128 8.53752687398264 0.96778259586136 0.579147730087741 8.05964518553017 0.142069867567839 0.294398767291524 0.999934818398777 682 670 -0.0255728120899071 0.521778405293799 1 0.0250977562373076
SOX12 "Bronchiolar and alveolar epithelial cells" "Endoderm" 130 307 5.49027225328807 6.23304677085411 0.742774517566043 0.462080340395797 5.76725050176986 0.175453777222967 0.331391500240335 0.991779680963654 53 112 1.06529146025172 4.78399574482837e-05 0.00321657269454363 0.767607011167359
SOX13 "Bronchiolar and alveolar epithelial cells" "Endoderm" NA NA NA NA NA NA NA NA NA 0.983130128738244 6 6 0 1 1 NA
SOX15 "Bronchiolar and alveolar epithelial cells" "Endoderm" NA NA NA NA NA NA NA NA NA 0.980896932962655 6 4 -0.485426827170242 0.607811258601815 1 NA
SOX17 "Bronchiolar and alveolar epithelial cells" "Endoderm" NA NA NA NA NA NA NA NA NA 0.806280733140204 0 0 0 1 1 NA
SOX18 "Bronchiolar and alveolar epithelial cells" "Endoderm" NA NA NA NA NA NA NA NA NA 0.725896824187161 0 0 0 1 1 NA
SOX2 "Bronchiolar and alveolar epithelial cells" "Endoderm" 1203 1002 8.36754900735072 7.95242465584548 -0.415124351505245 0.38565418571347 8.17481505468206 0.374166309394463 0.532640352505007 0.0944249455059375 183 247 0.430634354329862 0.00231010406343431 0.0654946633738537 0.337383810496591
SOX21 "Bronchiolar and alveolar epithelial cells" "Endoderm" NA NA NA NA NA NA NA NA NA 0.99658818580186 47 14 -1.67807190511264 5.65710582239e-05 0.00367597976995839 NA
SOX30 "Bronchiolar and alveolar epithelial cells" "Endoderm" NA NA NA NA NA NA NA NA NA 0.779425540408198 0 1 1 1 1 NA
SOX4 "Bronchiolar and alveolar epithelial cells" "Endoderm" 1868 1059 8.86836393849012 8.17772488126897 -0.690639057221153 0.216642935726573 8.61203321935642 0.00484361648876845 0.0341542321341214 0.207353654136279 823 978 0.248664522420477 0.0185731438118646 0.268395788636527 0.20931919130559
SOX5 "Bronchiolar and alveolar epithelial cells" "Endoderm" 41 162 3.27330387022436 4.35149947210224 1.07819560187788 0.800224084422903 3.81723093998031 0.223728778447466 0.389016056295788 0.990275119729344 102 97 -0.0717906830680101 0.513661858544394 1 0.0587592375265608
SOX6 "Bronchiolar and alveolar epithelial cells" "Endoderm" 39 153 3.22629337502502 4.88489092006238 1.65859754503736 0.958528509423998 4.07099910301877 0.133179981720778 0.283605900617001 0.999977248350613 82 82 0 0.922671605102471 1 0
SOX7 "Bronchiolar and alveolar epithelial cells" "Endoderm" NA NA NA NA NA NA NA NA NA 0.916940465792943 4 19 2 0.0707598148030574 0.548515252246966 NA
SOX8 "Bronchiolar and alveolar epithelial cells" "Endoderm" NA NA NA NA NA NA NA NA NA 0.374442378590114 10 7 -0.459431618637297 0.437406442902359 1 NA
SOX9 "Bronchiolar and alveolar epithelial cells" "Endoderm" 67 562 4.32314964814807 6.86123531612433 2.53808566797626 1.00257738124978 5.45432337103251 0.0416344213270163 0.140025960243701 0.999999985069061 375 422 0.169925001442312 0.0738450384929092 0.555153069100245 0.0669500653923168
SP1 "Bronchiolar and alveolar epithelial cells" "Endoderm" NA NA NA NA NA NA NA NA NA 0.00766879380192175 43 14 -1.55254102302878 0.000413553800838652 0.0181991877426801 NA
SP100 "Bronchiolar and alveolar epithelial cells" "Endoderm" NA NA NA NA NA NA NA NA NA 0.488164247495423 0 0 0 1 1 NA
SP110 "Bronchiolar and alveolar epithelial cells" "Endoderm" NA NA NA NA NA NA NA NA NA 0.0893864955379021 3 4 0.321928094887362 0.776814004155482 1 NA
SP140L "Bronchiolar and alveolar epithelial cells" "Endoderm" NA NA NA NA NA NA NA NA NA 0.998004760348843 0 24 4.64385618977472 8.84621639961975e-05 0.00533639047857436 NA
SP2 "Bronchiolar and alveolar epithelial cells" "Endoderm" NA NA NA NA NA NA NA NA NA 0.0209692299792196 13 11 -0.222392421336448 0.697418259605575 1 NA
SP3 "Bronchiolar and alveolar epithelial cells" "Endoderm" 160 199 5.31249315872637 5.40096104986426 0.0884678911378893 0.26649896122287 5.25455377084632 0.743818939723413 0.831498655142363 0.001512748343532 29 19 -0.584962500721156 0.236387731694995 0.944732340864092 0.464848859342929
SP4 "Bronchiolar and alveolar epithelial cells" "Endoderm" NA NA NA NA NA NA NA NA NA 0.0940296424888089 19 21 0.137503523749935 0.798685305332667 1 NA
SP5 "Bronchiolar and alveolar epithelial cells" "Endoderm" NA NA NA NA NA NA NA NA NA 0.0514658689943512 2 1 -0.584962500721156 0.772829992684448 1 NA
SP6 "Bronchiolar and alveolar epithelial cells" "Endoderm" NA NA NA NA NA NA NA NA NA 0.581417370118631 0 1 1 1 1 NA
SP8 "Bronchiolar and alveolar epithelial cells" "Endoderm" NA NA NA NA NA NA NA NA NA 0.389730388028371 14 69 2.22239242133645 4.56962897361106e-07 5.23587547011862e-05 NA
SPA17 "Bronchiolar and alveolar epithelial cells" "Endoderm" NA NA NA NA NA NA NA NA NA 0.902634500355852 1 1 0 1 1 NA
SPACA6 "Bronchiolar and alveolar epithelial cells" "Endoderm" NA NA NA NA NA NA NA NA NA 0.577214088025998 5 7 0.415037499278844 0.59407600781104 1 NA
SPACA9 "Bronchiolar and alveolar epithelial cells" "Endoderm" NA NA NA NA NA NA NA NA NA 0.468871121021239 8 3 -1.16992500144231 0.183096741619179 0.839272327436886 NA
SPAG1 "Bronchiolar and alveolar epithelial cells" "Endoderm" NA NA NA NA NA NA NA NA NA 0.998518773560241 3 4 0.321928094887362 0.776814004155482 1 NA
SPAG16 "Bronchiolar and alveolar epithelial cells" "Endoderm" 123 257 5.53733782838253 5.66251635362723 0.125178525244698 0.497977838045165 5.56936977031569 0.808520772725033 0.876079565207981 0.297461721405064 62 22 -1.4537179674429 0.000100783596498403 0.00596811487032134 0.479361285964568
SPAG17 "Bronchiolar and alveolar epithelial cells" "Endoderm" NA NA NA NA NA NA NA NA NA 0.992187555976131 6 2 -1.22239242133645 0.181664960740103 0.838360414626159 NA
SPAG4 "Bronchiolar and alveolar epithelial cells" "Endoderm" NA NA NA NA NA NA NA NA NA 0.051241353620199 12 18 0.547487795302493 0.339564224754036 1 NA
SPAG5 "Bronchiolar and alveolar epithelial cells" "Endoderm" NA NA NA NA NA NA NA NA NA 0.998680854302731 8 8 0 1 1 NA
SPAG6 "Bronchiolar and alveolar epithelial cells" "Endoderm" NA NA NA NA NA NA NA NA NA 0.991126884283963 0 0 0 1 1 NA
SPAG7 "Bronchiolar and alveolar epithelial cells" "Endoderm" 438 594 6.9173406682263 6.9101222798482 -0.00721838837810562 0.276906391824408 6.92976869060105 0.980049156249765 0.987054917219865 0.00118517824450367 76 76 0 0.912916237102011 1 0
SPAG8 "Bronchiolar and alveolar epithelial cells" "Endoderm" NA NA NA NA NA NA NA NA NA 0.992906626434873 0 1 1 1 1 NA
SPAG9 "Bronchiolar and alveolar epithelial cells" "Endoderm" 177 385 5.6581931961738 6.43070468283546 0.772511486661655 0.161448077342338 6.04331205892602 0.000128770481737074 0.00267442438763095 0.999988206446482 130 82 -0.658383570190526 0.00421051895423538 0.100371886159552 0.315124829052812
SPARC "Bronchiolar and alveolar epithelial cells" "Endoderm" 373 2977 6.90881632733772 9.31815530595664 2.40933897861892 0.52832862888412 7.92331908360229 0.00940609303001383 0.0542411094750687 0.999999997329449 195 217 0.153474480661718 0.0816665124369917 0.588096075429493 0.0636998288840587
SPARCL1 "Bronchiolar and alveolar epithelial cells" "Endoderm" NA NA NA NA NA NA NA NA NA 0.998381949031281 8 35 2 0.000504610664585783 0.0209338834356121 NA
SPART "Bronchiolar and alveolar epithelial cells" "Endoderm" 405 447 6.71581590813462 6.67782269456089 -0.0379932135737366 0.164660063491241 6.50779298451367 0.820229068658605 0.883412797017682 0.0018578208596179 65 73 0.165059246270496 0.447597185749332 1 0.448394450729726
SPAST "Bronchiolar and alveolar epithelial cells" "Endoderm" 79 195 4.24733638474212 5.19807270318255 0.950736318440424 0.284625266470764 4.67333315924638 0.00343823493475289 0.0273641507097204 0.999917573071814 18 25 0.452512204697507 0.287001181724404 1 0.475959733440921
SPATA1 "Bronchiolar and alveolar epithelial cells" "Endoderm" NA NA NA NA NA NA NA NA NA 0.679109024642775 1 0 -1 1 1 NA
SPATA13 "Bronchiolar and alveolar epithelial cells" "Endoderm" NA NA NA NA NA NA NA NA NA 0.996433155124432 31 32 0.0443941193584534 0.899989853020287 1 NA
SPATA17 "Bronchiolar and alveolar epithelial cells" "Endoderm" NA NA NA NA NA NA NA NA NA 0.231990550512045 5 1 -1.58496250072116 0.129430674437906 0.744933533786963 NA
SPATA18 "Bronchiolar and alveolar epithelial cells" "Endoderm" NA NA NA NA NA NA NA NA NA 0.237931802999065 3 0 -2 0.148914673178766 0.762651079458772 NA
SPATA2 "Bronchiolar and alveolar epithelial cells" "Endoderm" NA NA NA NA NA NA NA NA NA 0.533865901754128 3 4 0.321928094887362 0.776814004155482 1 NA
SPATA20 "Bronchiolar and alveolar epithelial cells" "Endoderm" NA NA NA NA NA NA NA NA NA 0.564730364260428 9 8 -0.15200309344505 0.829309516759259 1 NA
SPATA24 "Bronchiolar and alveolar epithelial cells" "Endoderm" NA NA NA NA NA NA NA NA NA 0.156893807651316 10 5 -0.874469117916141 0.275932530480178 1 NA
SPATA2L "Bronchiolar and alveolar epithelial cells" "Endoderm" NA NA NA NA NA NA NA NA NA 0.253302425133573 1 8 2.16992500144231 0.0234105961611167 0.300535961973228 NA
SPATA33 "Bronchiolar and alveolar epithelial cells" "Endoderm" 96 120 4.79163578329075 4.68715363045916 -0.104482152831593 0.777914806358832 4.79064180294316 0.897193041574235 0.935975050175403 0.111704985273495 45 29 -0.616671360448494 0.0727666098477482 0.549124175016288 0.546277705053801
SPATA4 "Bronchiolar and alveolar epithelial cells" "Endoderm" NA NA NA NA NA NA NA NA NA 0.943400300131496 2 2 0 1 1 NA
SPATA45 "Bronchiolar and alveolar epithelial cells" "Endoderm" NA NA NA NA NA NA NA NA NA 0.779119355700951 0 1 1 1 1 NA
SPATA5 "Bronchiolar and alveolar epithelial cells" "Endoderm" NA NA NA NA NA NA NA NA NA 0.356366169422493 19 10 -0.862496476250065 0.0857411122378223 0.608388016626307 NA
SPATA5L1 "Bronchiolar and alveolar epithelial cells" "Endoderm" NA NA NA NA NA NA NA NA NA 0.742350544950901 11 6 -0.777607578663552 0.2633954674899 1 NA
SPATA6 "Bronchiolar and alveolar epithelial cells" "Endoderm" 54 185 3.841109538563 5.12521423195198 1.28410469338897 0.21258148631148 4.55048052628832 8.23987004639107e-06 0.000306817446798833 0.999999504188832 24 37 0.604071323668861 0.10003627923868 0.653186408501308 0.470422175683053
SPATA6L "Bronchiolar and alveolar epithelial cells" "Endoderm" NA NA NA NA NA NA NA NA NA 0.341304782323601 0 1 1 1 1 NA
SPATA7 "Bronchiolar and alveolar epithelial cells" "Endoderm" 60 177 3.74873383033771 4.86871967859859 1.11998584826088 0.354683316499844 4.23075851332055 0.00518245475629978 0.0357356304822629 0.987429607692149 28 29 0.0489096004809464 0.981783214930863 1 0.0436698379331253
SPATC1L "Bronchiolar and alveolar epithelial cells" "Endoderm" 163 150 5.35229133189831 5.09574041895517 -0.25655091294314 0.460921288543742 5.27784695517743 0.597127232403892 0.71748536452776 0.531039863538663 41 17 -1.22239242133645 0.00572432078096001 0.122396938527159 0.558620540852052
SPATS2 "Bronchiolar and alveolar epithelial cells" "Endoderm" 145 467 5.7789522983595 6.63093564632476 0.851983347965263 0.547896536072131 5.94599559886615 0.169262227499495 0.324637230299803 0.999712179254237 31 47 0.584962500721156 0.0726364342945468 0.54856938911061 0.686589124210214
SPATS2L "Bronchiolar and alveolar epithelial cells" "Endoderm" 324 856 6.20572519837184 7.58540278574401 1.37967758737217 0.316741020010496 6.68366757953492 0.000448049542019997 0.00675052677037643 0.998610341033628 27 23 -0.222392421336448 0.599915412923944 1 0.121894766192009
SPC24 "Bronchiolar and alveolar epithelial cells" "Endoderm" NA NA NA NA NA NA NA NA NA 0.994158081265615 4 9 1 0.242952507316631 0.957743611323514 NA
SPC25 "Bronchiolar and alveolar epithelial cells" "Endoderm" NA NA NA NA NA NA NA NA NA 0.998551739688572 16 11 -0.502500340529183 0.355743545701495 1 NA
SPCS1 "Bronchiolar and alveolar epithelial cells" "Endoderm" 1267 1354 8.38480921209086 8.4225121420929 0.0377029300020393 0.103710965529301 8.34486630417639 0.720553380533369 0.813564895290391 0.00111171711264775 158 146 -0.113210610447991 0.396551333458609 1 0.428626500314626
SPCS2 "Bronchiolar and alveolar epithelial cells" "Endoderm" 888 1522 7.94001511190276 8.56342754686148 0.623412434958714 0.128818735791782 8.20359008760671 0.023994610574877 0.0999072723057779 0.999994342003963 167 162 -0.0435892685476828 0.737492868104546 1 0.0613422774309683
SPCS3 "Bronchiolar and alveolar epithelial cells" "Endoderm" 303 294 6.36710017990334 6.08035841720131 -0.286741762702036 0.131011140379671 6.1987882888103 0.0424837077284832 0.142057452462208 0.00515753604069766 55 50 -0.134929580086109 0.641433419774405 1 0.470561312083162
SPDEF "Bronchiolar and alveolar epithelial cells" "Endoderm" NA NA NA NA NA NA NA NA NA 0.965331041863335 1 1 0 1 1 NA
SPDL1 "Bronchiolar and alveolar epithelial cells" "Endoderm" 158 103 5.11880465741005 4.12651856708216 -0.992286090327884 0.372950436478843 4.59505911960813 0.083259060141056 0.213005673001287 0.999760010832867 11 24 1.05889368905357 0.0286399314120793 0.341464069240258 0.340472242794445
SPDYA "Bronchiolar and alveolar epithelial cells" "Endoderm" NA NA NA NA NA NA NA NA NA 0.367016836716091 0 1 1 1 1 NA
SPDYE17 "Bronchiolar and alveolar epithelial cells" "Endoderm" NA NA NA NA NA NA NA NA NA 0.630035611094424 1 0 -1 1 1 NA
SPECC1 "Bronchiolar and alveolar epithelial cells" "Endoderm" 152 50 5.22012757814325 3.13069501123158 -2.08943256691167 0.367471513682839 4.3469874693445 0.0254223450974952 0.103294376456152 0.999999683689009 74 61 -0.274622380109006 0.269616485023924 1 0.13143395219254
SPECC1L "Bronchiolar and alveolar epithelial cells" "Endoderm" NA NA NA NA NA NA NA NA NA 0.0125463373179691 12 9 -0.37851162325373 0.509529660595041 1 NA
SPEF1 "Bronchiolar and alveolar epithelial cells" "Endoderm" NA NA NA NA NA NA NA NA NA 0.991859597992971 2 4 0.736965594166206 0.571607644953332 1 NA
SPEF2 "Bronchiolar and alveolar epithelial cells" "Endoderm" NA NA NA NA NA NA NA NA NA 0.998701129380457 9 19 1 0.0699525428655046 0.548515252246966 NA
SPEG "Bronchiolar and alveolar epithelial cells" "Endoderm" NA NA NA NA NA NA NA NA NA 0.879147913122494 7 3 -1 0.227272320646642 0.938159561071082 NA
SPEN "Bronchiolar and alveolar epithelial cells" "Endoderm" 184 186 5.68675053994981 5.30091096077831 -0.385839579171505 0.187109333161677 5.49137454144018 0.109403890930398 0.250691201503369 0.00592823503541915 89 66 -0.425763905871902 0.145959493997305 0.762651079458772 0.914268122087026
SPG11 "Bronchiolar and alveolar epithelial cells" "Endoderm" 74 116 4.28757960213688 4.36695019755936 0.0793705954224784 0.289136082279101 4.23487878117051 0.786655646438049 0.859796305012553 0.00148108795435036 21 22 0.0641303374197156 0.974700414792042 1 0.807986094577708
SPG21 "Bronchiolar and alveolar epithelial cells" "Endoderm" 221 305 5.89661851642134 5.90282074337593 0.00620222695458494 0.24826744955342 5.87094974956043 0.981006727655268 0.987374311551996 0.0028413351017713 49 36 -0.434402824145775 0.164882750990833 0.807687728354794 0.496455902209543
SPG7 "Bronchiolar and alveolar epithelial cells" "Endoderm" 183 341 5.7353420572535 6.30212880982732 0.566786752573819 0.17765575709095 5.98517847032265 0.0348000267269778 0.125284902850646 0.953408517456419 50 57 0.185555653156077 0.551771962321252 1 0.327381775091699
SPHK1 "Bronchiolar and alveolar epithelial cells" "Endoderm" 40 210 2.91480250047719 4.58615592246189 1.6713534219847 1.06377679711864 3.74037975731154 0.172599849298816 0.328142593636991 0.99902576494799 19 17 -0.15200309344505 0.766969321325135 1 0.0769495806040267
SPHK2 "Bronchiolar and alveolar epithelial cells" "Endoderm" NA NA NA NA NA NA NA NA NA 0.0271926392525972 3 8 1.16992500144231 0.183096741619179 0.839272327436886 NA
SPIB "Bronchiolar and alveolar epithelial cells" "Endoderm" NA NA NA NA NA NA NA NA NA 0.582827625013015 0 0 0 1 1 NA
SPICE1 "Bronchiolar and alveolar epithelial cells" "Endoderm" NA NA NA NA NA NA NA NA NA 0.390380130733069 21 6 -1.65207669657969 0.00564128191402622 0.121375314425782 NA
SPIDR "Bronchiolar and alveolar epithelial cells" "Endoderm" NA NA NA NA NA NA NA NA NA 0.625588378337055 24 21 -0.184424571137428 0.58234899317967 1 NA
SPIN1 "Bronchiolar and alveolar epithelial cells" "Endoderm" 230 216 5.89632193964186 5.59688227844557 -0.299439661196284 0.178236548399156 5.69057334192764 0.238031027614081 0.405773625556639 0.376907372029653 34 20 -0.736965594166206 0.0659293844795512 0.536844611120533 0.627476296881611
SPIN2A "Bronchiolar and alveolar epithelial cells" "Endoderm" NA NA NA NA NA NA NA NA NA 0.998034688296046 0 1 1 1 1 NA
SPIN2B "Bronchiolar and alveolar epithelial cells" "Endoderm" NA NA NA NA NA NA NA NA NA 0.958233078163079 0 0 0 1 1 NA
SPIN3 "Bronchiolar and alveolar epithelial cells" "Endoderm" NA NA NA NA NA NA NA NA NA 0.056427162282196 11 11 0 1 1 NA
SPIN4 "Bronchiolar and alveolar epithelial cells" "Endoderm" NA NA NA NA NA NA NA NA NA 0.080892534655377 4 0 -2.32192809488736 0.0718606382258516 0.548515252246966 NA
SPINDOC "Bronchiolar and alveolar epithelial cells" "Endoderm" NA NA NA NA NA NA NA NA NA 0.998732870297968 15 17 0.169925001442312 0.720707377233832 1 NA
SPINK1 "Bronchiolar and alveolar epithelial cells" "Endoderm" NA NA NA NA NA NA NA NA NA 0.785789059202536 0 0 0 1 1 NA
SPINK2 "Bronchiolar and alveolar epithelial cells" "Endoderm" NA NA NA NA NA NA NA NA NA 0.801167803130783 0 0 0 1 1 NA
SPINK5 "Bronchiolar and alveolar epithelial cells" "Endoderm" NA NA NA NA NA NA NA NA NA 0.989319984416231 4 1 -1.32192809488736 0.233037982273905 0.938159561071082 NA
SPINT1 "Bronchiolar and alveolar epithelial cells" "Endoderm" NA NA NA NA NA NA NA NA NA 0.995754512559774 1 6 1.8073549220576 0.344704222006958 1 NA
SPINT2 "Bronchiolar and alveolar epithelial cells" "Endoderm" 1100 1392 8.12379619741371 8.70551831409126 0.58172211667755 0.543052743765519 8.26034951182005 0.324851714762737 0.49014529350453 0.3880753849227 56 74 0.395928676331139 0.0889802775829404 0.619772851391718 0.680614790086455
SPIRE1 "Bronchiolar and alveolar epithelial cells" "Endoderm" NA NA NA NA NA NA NA NA NA 0.0281136439449389 27 25 -0.106915203916512 0.763086773324044 1 NA
SPIRE2 "Bronchiolar and alveolar epithelial cells" "Endoderm" NA NA NA NA NA NA NA NA NA 0.887570103460371 3 10 1.4594316186373 0.0592975599219658 0.511692491233933 NA
SPN "Bronchiolar and alveolar epithelial cells" "Endoderm" NA NA NA NA NA NA NA NA NA 0.806689709125565 1 0 -1 1 1 NA
SPNS1 "Bronchiolar and alveolar epithelial cells" "Endoderm" 135 253 4.7891215772132 5.72924812892665 0.940126551713452 0.35610249091397 5.07509049122874 0.053764648594181 0.163903574924834 0.906181295832733 19 26 0.432959407276106 0.343037973943182 1 0.460533112788916
SPNS2 "Bronchiolar and alveolar epithelial cells" "Endoderm" NA NA NA NA NA NA NA NA NA 0.516426172234424 2 3 0.415037499278844 0.772829992684448 1 NA
SPOCK1 "Bronchiolar and alveolar epithelial cells" "Endoderm" NA NA NA NA NA NA NA NA NA 0.654774313908775 3 2 -0.415037499278844 0.765594483995764 1 NA
SPOCK2 "Bronchiolar and alveolar epithelial cells" "Endoderm" NA NA NA NA NA NA NA NA NA 0.974538406551489 1 6 1.8073549220576 0.119813814205544 0.714913295262838 NA
SPON1 "Bronchiolar and alveolar epithelial cells" "Endoderm" NA NA NA NA NA NA NA NA NA 0.976713470767581 11 12 0.115477217419936 0.821657044859792 1 NA
SPON2 "Bronchiolar and alveolar epithelial cells" "Endoderm" NA NA NA NA NA NA NA NA NA 0.537555052325613 0 0 0 1 1 NA
SPOP "Bronchiolar and alveolar epithelial cells" "Endoderm" 126 283 5.40192981890923 5.93545853135265 0.533528712443422 0.309720535914597 5.62461392784067 0.149470113255675 0.30159930815502 0.942619842589368 23 26 0.169925001442312 0.667236952001433 1 0.318492702415396
SPOPL "Bronchiolar and alveolar epithelial cells" "Endoderm" NA NA NA NA NA NA NA NA NA 0.41873786856378 3 12 1.70043971814109 0.031700040257767 0.362090470713046 NA
SPOUT1 "Bronchiolar and alveolar epithelial cells" "Endoderm" NA NA NA NA NA NA NA NA NA 0.363561483347039 4 10 1.13750352374993 0.116896858252506 0.710034743789689 NA
SPP1 "Bronchiolar and alveolar epithelial cells" "Endoderm" NA NA NA NA NA NA NA NA NA 0.7475509124446 2 5 1 0.29861767444881 1 NA
SPPL2A "Bronchiolar and alveolar epithelial cells" "Endoderm" 136 134 4.98273839666702 4.73866413533942 -0.244074261327596 0.326241645342319 4.79381447054279 0.543493299202172 0.673936862212398 0.00259873807696408 42 20 -1.03394733192334 0.00938884135211186 0.172001441761868 0.566912910117268
SPPL2B "Bronchiolar and alveolar epithelial cells" "Endoderm" 58 134 4.0237004547953 4.64327273137295 0.619572276577649 0.175270003597004 4.40800116115293 0.0328818129964983 0.120851544491871 0.996069144508684 35 16 -1.08246216019197 0.0154146521180402 0.230850211611547 0.38874608838565
SPPL3 "Bronchiolar and alveolar epithelial cells" "Endoderm" 133 207 5.17995640630422 5.53390841253073 0.35395200622651 0.244543496637613 5.49251427893005 0.164084490878325 0.318574469627079 0.100717457444952 31 63 1 0.000959139470677419 0.0346507028175327 0.607515700503693
SPR "Bronchiolar and alveolar epithelial cells" "Endoderm" NA NA NA NA NA NA NA NA NA 0.955344636983631 4 1 -1.32192809488736 0.233037982273905 0.938159561071082 NA
SPRED1 "Bronchiolar and alveolar epithelial cells" "Endoderm" 124 101 5.0336467901646 4.34952354684265 -0.684123243321945 0.174766460459734 4.69486864976554 0.0235443782334231 0.0985046899926443 0.102141173913056 21 30 0.494764691749578 0.210323658427118 0.906657907787783 0.295619702571927
SPRED2 "Bronchiolar and alveolar epithelial cells" "Endoderm" NA NA NA NA NA NA NA NA NA 0.0272590629230371 8 9 0.15200309344505 0.840902844873911 1 NA
SPRED3 "Bronchiolar and alveolar epithelial cells" "Endoderm" NA NA NA NA NA NA NA NA NA 0.863248281838103 5 4 -0.263034405833794 0.776814004155482 1 NA
SPRN "Bronchiolar and alveolar epithelial cells" "Endoderm" NA NA NA NA NA NA NA NA NA 0.763032612600157 0 0 0 1 1 NA
SPRR1B "Bronchiolar and alveolar epithelial cells" "Endoderm" NA NA NA NA NA NA NA NA NA 0.748714906300442 0 0 0 1 1 NA
SPRR3 "Bronchiolar and alveolar epithelial cells" "Endoderm" NA NA NA NA NA NA NA NA NA 0.39146333898116 0 0 0 1 1 NA
SPRTN "Bronchiolar and alveolar epithelial cells" "Endoderm" NA NA NA NA NA NA NA NA NA 0.0114277652091997 19 17 -0.15200309344505 0.732831157980494 1 NA
SPRY1 "Bronchiolar and alveolar epithelial cells" "Endoderm" 189 148 5.66532258539499 5.23085375561596 -0.434468829779034 0.67273440261318 5.71507382843774 0.544152541148169 0.67445010063409 0.200906699250344 20 33 0.695145418471579 0.059733593007575 0.51408057555497 0.380951766497703
SPRY2 "Bronchiolar and alveolar epithelial cells" "Endoderm" NA NA NA NA NA NA NA NA NA 0.998733085677146 23 8 -1.41503749927884 0.0113583281391248 0.192763072818591 NA
SPRY3 "Bronchiolar and alveolar epithelial cells" "Endoderm" NA NA NA NA NA NA NA NA NA 0.748479870725061 1 2 0.584962500721156 0.772829992684448 1 NA
SPRY4 "Bronchiolar and alveolar epithelial cells" "Endoderm" NA NA NA NA NA NA NA NA NA 0.882256495492376 2 0 -1.58496250072116 1 1 NA
SPRYD3 "Bronchiolar and alveolar epithelial cells" "Endoderm" NA NA NA NA NA NA NA NA NA 0.689309437422979 6 2 -1.22239242133645 0.181664960740103 0.838360414626159 NA
SPRYD4 "Bronchiolar and alveolar epithelial cells" "Endoderm" NA NA NA NA NA NA NA NA NA 0.985628412892032 12 8 -0.53051471669878 0.382591512192767 1 NA
SPRYD7 "Bronchiolar and alveolar epithelial cells" "Endoderm" NA NA NA NA NA NA NA NA NA 0.210913596010476 7 5 -0.415037499278844 0.62701713001532 1 NA
SPSB1 "Bronchiolar and alveolar epithelial cells" "Endoderm" NA NA NA NA NA NA NA NA NA 0.331318966965073 2 4 0.736965594166206 0.484018354704782 1 NA
SPSB2 "Bronchiolar and alveolar epithelial cells" "Endoderm" NA NA NA NA NA NA NA NA NA 0.575677506441867 1 1 0 1 1 NA
SPSB3 "Bronchiolar and alveolar epithelial cells" "Endoderm" 111 309 5.01070509983146 6.08004463404938 1.06933953421792 0.17743824062033 5.52799241863334 8.48763823842757e-06 0.000313801830758319 0.999998563822373 21 38 0.825970600224951 0.0230992678350584 0.300535961973228 0.772411917631983
SPSB4 "Bronchiolar and alveolar epithelial cells" "Endoderm" NA NA NA NA NA NA NA NA NA 0.881568638953383 16 6 -1.28010791919274 0.0626006337898283 0.529450073730256 NA
SPTAN1 "Bronchiolar and alveolar epithelial cells" "Endoderm" 139 372 5.15904236543212 6.1867009180491 1.02765855261698 0.24268568729926 5.52054862371815 0.00578542351667625 0.0386659138364529 0.999138186813011 57 34 -0.728697978182606 0.0526556501275476 0.472865856211754 0.293232190903153
SPTBN1 "Bronchiolar and alveolar epithelial cells" "Endoderm" 253 318 5.51703213820435 6.03506562730715 0.5180334891028 0.514863235153819 5.57357417636933 0.361182242816883 0.522369295762356 0.133802282787854 29 35 0.263034405833794 0.515215467641294 1 0.507755601456099
SPTBN2 "Bronchiolar and alveolar epithelial cells" "Endoderm" NA NA NA NA NA NA NA NA NA 0.155607611667635 5 4 -0.263034405833794 0.821097583551959 1 NA
SPTBN4 "Bronchiolar and alveolar epithelial cells" "Endoderm" NA NA NA NA NA NA NA NA NA 0.0480698068591784 1 2 0.584962500721156 0.772829992684448 1 NA
SPTLC1 "Bronchiolar and alveolar epithelial cells" "Endoderm" NA NA NA NA NA NA NA NA NA 0.0108603544047843 9 7 -0.321928094887362 0.617858533766404 1 NA
SPTLC2 "Bronchiolar and alveolar epithelial cells" "Endoderm" NA NA NA NA NA NA NA NA NA 0.571999732346936 11 7 -0.584962500721156 0.36209409564403 1 NA
SPTLC3 "Bronchiolar and alveolar epithelial cells" "Endoderm" NA NA NA NA NA NA NA NA NA 0.540107037825135 1 2 0.584962500721156 0.772829992684448 1 NA
SPTSSA "Bronchiolar and alveolar epithelial cells" "Endoderm" 291 500 6.18415394349829 6.72666247191727 0.542508528418985 0.297057953549882 6.36459337702766 0.170851137586996 0.326603219743679 0.995459851458168 56 58 0.0497530351970996 0.927119171686816 1 0.0917092222348896
SPTSSB "Bronchiolar and alveolar epithelial cells" "Endoderm" NA NA NA NA NA NA NA NA NA 0.346881401390013 0 0 0 1 1 NA
SPTY2D1 "Bronchiolar and alveolar epithelial cells" "Endoderm" 79 137 4.3761455019345 4.61597177363371 0.239826271699218 0.331723156329295 4.50351551120588 0.506086725473152 0.645873672124002 0.575843865684618 23 24 0.0588936890535686 0.890022280586353 1 0.245568129947961
SPTY2D1OS "Bronchiolar and alveolar epithelial cells" "Endoderm" NA NA NA NA NA NA NA NA NA 0.112255705610194 5 8 0.584962500721156 0.437406442902359 1 NA
SPX "Bronchiolar and alveolar epithelial cells" "Endoderm" NA NA NA NA NA NA NA NA NA 0.640251085763242 0 0 0 1 1 NA
SQLE "Bronchiolar and alveolar epithelial cells" "Endoderm" 544 369 7.29967444875686 6.53549553950538 -0.764178909251478 0.303256199962976 7.11370622472333 0.049889367141273 0.15648211245936 0.986618163615783 216 233 0.108813487138925 0.426967684541943 1 0.110829939975273
SQOR "Bronchiolar and alveolar epithelial cells" "Endoderm" NA NA NA NA NA NA NA NA NA 0.750251263631293 2 0 -1.58496250072116 0.34577858615116 1 NA
SQSTM1 "Bronchiolar and alveolar epithelial cells" "Endoderm" 332 565 6.3169504147003 7.01506434462916 0.698113929928859 0.282154462431912 6.4691428365443 0.0874169536772349 0.21929960515853 0.999761150840026 42 62 0.551015168797818 0.0837640608456033 0.599411409539638 0.789291181818946
SRA1 "Bronchiolar and alveolar epithelial cells" "Endoderm" 230 311 5.82420742664443 6.13271534260246 0.308507915958026 0.249104970184367 5.85311178318641 0.33273798883662 0.497616319695918 0.00724979002800998 39 31 -0.321928094887362 0.285270418247481 1 0.33803047904632
SRARP "Bronchiolar and alveolar epithelial cells" "Endoderm" NA NA NA NA NA NA NA NA NA 0.77414163913596 0 0 0 1 1 NA
SRBD1 "Bronchiolar and alveolar epithelial cells" "Endoderm" NA NA NA NA NA NA NA NA NA 0.0160010299973113 30 33 0.133266530863464 0.70212697498191 1 NA
SRC "Bronchiolar and alveolar epithelial cells" "Endoderm" NA NA NA NA NA NA NA NA NA 0.0870471526430466 25 12 -1 0.0381936904912127 0.394865255030349 NA
SRCAP "Bronchiolar and alveolar epithelial cells" "Endoderm" NA NA NA NA NA NA NA NA NA 0.261245311674948 0 5 2.58496250072116 0.0368884257070499 0.385695181096822 NA
SRCIN1 "Bronchiolar and alveolar epithelial cells" "Endoderm" NA NA NA NA NA NA NA NA NA 0.256559128779873 8 10 0.289506617194985 0.67382305671682 1 NA
SRD5A1 "Bronchiolar and alveolar epithelial cells" "Endoderm" NA NA NA NA NA NA NA NA NA 0.996951378450177 8 5 -0.584962500721156 0.428110661940859 1 NA
SRD5A3 "Bronchiolar and alveolar epithelial cells" "Endoderm" NA NA NA NA NA NA NA NA NA 0.980457215845702 6 2 -1.22239242133645 0.129430674437906 0.744933533786963 NA
SREBF1 "Bronchiolar and alveolar epithelial cells" "Endoderm" NA NA NA NA NA NA NA NA NA 0.983101291926202 8 4 -0.84799690655495 0.266874520597875 1 NA
SREBF2 "Bronchiolar and alveolar epithelial cells" "Endoderm" 108 203 4.91605582461587 5.35914643381381 0.443090609197936 0.26214079900639 5.04762039759746 0.173019148890601 0.328578806253809 0.00490585984122587 47 60 0.34577483684173 0.270859179601806 1 0.780370492319025
SREK1 "Bronchiolar and alveolar epithelial cells" "Endoderm" 320 448 6.79199117128579 6.78153778945337 -0.0104533818324226 0.285135872136149 6.83613024704515 0.971876032404345 0.982810816086101 0.218822332160682 118 92 -0.355658952199912 0.154032750194378 0.775718922729853 0.507457491066982
SREK1IP1 "Bronchiolar and alveolar epithelial cells" "Endoderm" 232 515 6.04477468256525 6.93830599379437 0.893531311229124 0.173272674002705 6.4456969030932 0.0883194284419266 0.22060813630463 0.999996661574195 33 62 0.889817082249577 0.00145593672428695 0.0473827877799875 0.995843202210298
SRF "Bronchiolar and alveolar epithelial cells" "Endoderm" NA NA NA NA NA NA NA NA NA 0.00952102068356197 14 19 0.415037499278844 0.359616020271851 1 NA
SRFBP1 "Bronchiolar and alveolar epithelial cells" "Endoderm" 191 300 5.70212703309646 6.10937423028492 0.407247197188462 0.150403961735417 5.87591174360818 0.0139557653935713 0.0705639233721505 0.994987532477338 37 49 0.395928676331139 0.142722920158456 0.762651079458772 0.972207246764464
SRGAP1 "Bronchiolar and alveolar epithelial cells" "Endoderm" 57 216 4.16531769656343 5.09372100309908 0.928403306535658 0.480763782752037 4.43662378905573 0.10294449268614 0.241952047057191 0.999990621997784 17 33 0.917537839808027 0.0474653257666978 0.447217299572153 0.988296609187902
SRGAP2 "Bronchiolar and alveolar epithelial cells" "Endoderm" NA NA NA NA NA NA NA NA NA 0.0234203166198452 4 9 1 0.183096741619179 0.839272327436886 NA
SRGAP3 "Bronchiolar and alveolar epithelial cells" "Endoderm" 95 374 4.63597321269891 6.38216694262597 1.74619372992707 1.01498539693123 5.53135049369057 0.132729710769079 0.282878161177108 0.999885081570007 134 179 0.415037499278844 0.0295661209775462 0.345723651334061 0.237681244735759
SRI "Bronchiolar and alveolar epithelial cells" "Endoderm" 797 756 7.64719947911625 7.61796291998476 -0.0292365591314967 0.185205639360843 7.63331501793687 0.883277980458354 0.926464408879155 0.00523290969137111 145 106 -0.44835757247887 0.0244717908556188 0.307110666317695 0.516851458704107
SRL "Bronchiolar and alveolar epithelial cells" "Endoderm" NA NA NA NA NA NA NA NA NA 0.659443116731449 0 1 1 1 1 NA
SRM "Bronchiolar and alveolar epithelial cells" "Endoderm" 1014 321 7.68995899651661 6.40915310323641 -1.2808058932802 0.416890849469651 7.07204490987505 0.0264843010943203 0.105471857604806 0.999999621228611 66 102 0.620411336725446 0.0113824122654914 0.192813215588497 0.246035972510303
SRP14 "Bronchiolar and alveolar epithelial cells" "Endoderm" 3481 8573 9.83048351306472 11.3848859107183 1.55440239765358 0.183347431479735 10.4775403800067 0.00048564538802432 0.00713146312048107 0.999999999999892 594 885 0.574417030359712 1.53921729365243e-10 3.34892176115569e-08 0.369542038295113
SRP19 "Bronchiolar and alveolar epithelial cells" "Endoderm" 462 460 6.89569944829968 6.81529375986352 -0.0804056884361595 0.241666260562859 6.75466942745835 0.755460721797845 0.840063298364369 0.00125685249348194 68 56 -0.275634442613427 0.318764759347109 1 0.585381156336052
SRP54 "Bronchiolar and alveolar epithelial cells" "Endoderm" 240 344 6.02609921692232 6.38541546581383 0.359316248891512 0.192255115505345 6.14198793454917 0.159430145188253 0.313521835388258 0.534110896454413 34 26 -0.374395514781498 0.325258255746812 1 0.337869376062282
SRP68 "Bronchiolar and alveolar epithelial cells" "Endoderm" 168 175 5.52645772147913 5.1910927419681 -0.33536497951103 0.200439669585004 5.30326935644311 0.111930429233816 0.254067047444422 0.00365864715728991 14 6 -1.09953567355091 0.0771347416132032 0.567060416324247 0.589972590463527
SRP72 "Bronchiolar and alveolar epithelial cells" "Endoderm" 410 348 6.82471928621984 6.40170009546293 -0.423019190756908 0.119113061516465 6.66572365186478 0.00213140280613986 0.0200559617841283 0.999650126204 53 42 -0.328622747461371 0.280865771317366 1 0.776850683472223
SRP9 "Bronchiolar and alveolar epithelial cells" "Endoderm" 1967 2402 9.13219035490375 9.49200868880632 0.359818333902576 0.317035924305257 9.29695948354016 0.294802487869242 0.46039769840465 0.810869867759238 505 361 -0.483147687611105 0.000117708157614974 0.00660666888132278 0.364333529083245
SRPK1 "Bronchiolar and alveolar epithelial cells" "Endoderm" 484 246 7.06150532106851 6.04684718150824 -1.01465813956026 0.197714950938472 6.69878086324972 0.00268189608176102 0.0234223780244953 0.999998583953477 32 41 0.347923303420307 0.336159038250773 1 0.203403880727243
SRPK2 "Bronchiolar and alveolar epithelial cells" "Endoderm" 259 346 6.22908826149751 6.32372722882195 0.094638967324439 0.0791755223873248 6.28942332216305 0.248117001521869 0.416028925356547 0.169187449682498 48 48 0 1 1 0
SRPRA "Bronchiolar and alveolar epithelial cells" "Endoderm" 136 361 5.29992105823353 6.33065838029202 1.03073732205849 0.226391332158121 5.69216970705245 0.000217466572946172 0.00387797806047035 0.999994399028603 4 6 0.485426827170242 0.565318637427207 1 0.470951052980979
SRPRB "Bronchiolar and alveolar epithelial cells" "Endoderm" 147 125 4.8073039773285 4.42560293555297 -0.381701041775527 0.634466628171445 4.36674968785004 0.585306200183569 0.708428423858126 0.0822320507011222 26 18 -0.506959988719883 0.313756877635281 1 0.801874097913955
SRPX "Bronchiolar and alveolar epithelial cells" "Endoderm" NA NA NA NA NA NA NA NA NA 0.942250971309819 0 5 2.58496250072116 0.0368884257070499 0.385695181096822 NA
SRPX2 "Bronchiolar and alveolar epithelial cells" "Endoderm" NA NA NA NA NA NA NA NA NA 0.523735262363625 0 0 0 1 1 NA
SRR "Bronchiolar and alveolar epithelial cells" "Endoderm" NA NA NA NA NA NA NA NA NA 0.574050089388475 8 7 -0.169925001442312 0.829638099719027 1 NA
SRRD "Bronchiolar and alveolar epithelial cells" "Endoderm" NA NA NA NA NA NA NA NA NA 0.998733226937376 18 5 -1.66296501272243 0.00982813478259966 0.177695613380261 NA
SRRM1 "Bronchiolar and alveolar epithelial cells" "Endoderm" 1113 1067 8.22520889847181 8.19040477557575 -0.0348041228960607 0.145702647868814 8.20067174279833 0.819847606391075 0.883299653944305 0.17213409243358 121 120 -0.0118741002882917 0.721424311960327 1 0.341169358692148
SRRM2 "Bronchiolar and alveolar epithelial cells" "Endoderm" 1439 1580 8.76077517587757 8.85115958973115 0.0903844138535792 0.2239679952338 8.85167256890318 0.701075420416454 0.799541931006558 0.635066173044414 121 174 0.520473774269443 0.00581185158209399 0.123943495633996 0.547542562169477
SRRM3 "Bronchiolar and alveolar epithelial cells" "Endoderm" NA NA NA NA NA NA NA NA NA 0.988650738588278 5 2 -1 0.29861767444881 1 NA
SRRM4 "Bronchiolar and alveolar epithelial cells" "Endoderm" NA NA NA NA NA NA NA NA NA 0.545815059181557 18 5 -1.66296501272243 0.0284298705782217 0.339615060997338 NA
SRRT "Bronchiolar and alveolar epithelial cells" "Endoderm" 327 196 6.19401640904986 5.5242428350557 -0.669773573994163 0.387218664694038 5.7712882561226 0.194487536790821 0.35486997875063 0.968074317031494 45 65 0.52083216330144 0.0406400550608914 0.408632717024332 0.304324312976676
SRSF1 "Bronchiolar and alveolar epithelial cells" "Endoderm" 287 180 6.29508418969815 5.37750965778569 -0.917574531912456 0.204730242186807 5.9608792821857 0.000255483636589199 0.00431014950660031 0.971734292335514 22 28 0.334419039070559 0.354195490476417 1 0.210802055500092
SRSF10 "Bronchiolar and alveolar epithelial cells" "Endoderm" 719 655 7.66613058775942 7.42735070053276 -0.238779887226666 0.162799155792299 7.57908697599372 0.19780096294864 0.359054591945193 0.193492238882286 141 121 -0.219009781941796 0.295806105648136 1 0.917203640915942
SRSF11 "Bronchiolar and alveolar epithelial cells" "Endoderm" 1339 857 8.39494473520221 7.91818924760655 -0.476755487595666 0.145767251660208 8.22054193224496 0.016889810433056 0.0804813361860336 0.846888658443148 166 192 0.208752744794028 0.178235392993429 0.838360414626159 0.233436043973929
SRSF12 "Bronchiolar and alveolar epithelial cells" "Endoderm" NA NA NA NA NA NA NA NA NA 0.535309446880741 12 10 -0.241008099503795 0.703598491325169 1 NA
SRSF2 "Bronchiolar and alveolar epithelial cells" "Endoderm" 1677 787 8.61564577905827 7.67956836924377 -0.936077409814498 0.186984447580669 8.19225048759108 0.00398645693448521 0.0300743849485838 0.999997587512713 140 154 0.136573052875444 0.454620703037082 1 0.112942769568608
SRSF3 "Bronchiolar and alveolar epithelial cells" "Endoderm" 1987 1326 9.03583303239166 8.52217133142961 -0.513661700962054 0.176704807395475 8.81093176503894 0.0298829067783141 0.11387397151707 0.971500115664725 396 399 0.0108609926317668 0.904503423913972 1 0.02028637201917
SRSF4 "Bronchiolar and alveolar epithelial cells" "Endoderm" 660 746 7.44920752864379 7.58933616116733 0.140128632523542 0.0942631166964674 7.50400897382197 0.155120978639579 0.308540485283695 0.144563049471883 125 122 -0.0347654181606766 0.933561855622731 1 0.165818497739284
SRSF5 "Bronchiolar and alveolar epithelial cells" "Endoderm" 888 1847 8.19037111507388 8.86312909658463 0.672757981510754 0.380642410935265 8.49727954284215 0.121307160858791 0.266599590875581 0.999986783644268 72 82 0.185214872466908 0.472782202927983 1 0.27530683775908
SRSF6 "Bronchiolar and alveolar epithelial cells" "Endoderm" 246 201 6.09298847469637 5.51940109398542 -0.573587380710947 0.173272259566034 5.79547408140863 0.00367876925615301 0.0285803638335702 0.38920151985131 80 87 0.119581615752673 0.711779498760309 1 0.147131990988706
SRSF7 "Bronchiolar and alveolar epithelial cells" "Endoderm" 1344 1019 8.53160079070174 8.05638692522571 -0.475213865476031 0.161173698782448 8.4011329923439 0.0384571305693436 0.133445408972372 0.813934770102218 226 203 -0.154123145319419 0.223384746336342 0.938159561071082 0.324323755084527
SRSF8 "Bronchiolar and alveolar epithelial cells" "Endoderm" 68 156 4.11721803750357 4.60077538759623 0.483557350092656 0.255312789621081 4.12516222262888 0.0744889191804629 0.200270350951069 0.991354092506306 25 33 0.387023123109247 0.306683434241913 1 0.800366539842871
SRSF9 "Bronchiolar and alveolar epithelial cells" "Endoderm" 1990 2711 9.008941286059 9.50805901680428 0.499117730745278 0.129693905592768 9.16865190696725 0.00643395703572114 0.0413689001705783 0.999998210924444 18 14 -0.341036917835067 0.536897625934075 1 0.288722784289782
SRY "Bronchiolar and alveolar epithelial cells" "Endoderm" NA NA NA NA NA NA NA NA NA 0.555843073283135 0 2 1.58496250072116 0.34577858615116 1 NA
SS18 "Bronchiolar and alveolar epithelial cells" "Endoderm" 203 278 5.68605880061225 5.97638373732836 0.290324936716116 0.173867616967515 5.7595374177899 0.112851232467767 0.255180273333913 0.00657581560234396 24 25 0.0565835283663674 0.792950599881896 1 0.194897238268222
SS18L1 "Bronchiolar and alveolar epithelial cells" "Endoderm" NA NA NA NA NA NA NA NA NA 0.0347710329715177 22 12 -0.823122237915921 0.097046453046101 0.642006846426046 NA
SS18L2 "Bronchiolar and alveolar epithelial cells" "Endoderm" 428 351 6.88944425784562 6.42468724899696 -0.46475700884866 0.125126408836083 6.73318500382626 0.00166840560558649 0.0168881522755775 0.998961604582999 57 47 -0.273018494406416 0.394570930134986 1 0.587443522546896
SSB "Bronchiolar and alveolar epithelial cells" "Endoderm" 2254 1476 8.78778553215671 8.74937789031721 -0.0384076418395001 0.228122555869341 8.80241723595612 0.871215615262376 0.920293212231564 0.428350456305181 144 116 -0.30954437043153 0.138836169407959 0.762651079458772 0.533071200271616
SSBP1 "Bronchiolar and alveolar epithelial cells" "Endoderm" 2071 1039 8.76579452211877 8.18027347884266 -0.585521043276117 0.282948855564327 8.49778530213949 0.0899372872871155 0.223471438812075 0.999976920006454 181 160 -0.176877762084079 0.322228776390658 1 0.302086089159853
SSBP2 "Bronchiolar and alveolar epithelial cells" "Endoderm" 157 422 5.80692610079445 6.61592764317365 0.809001542379209 0.534480653253783 6.21086028297892 0.185102324341369 0.343618340810167 0.999972490527109 79 41 -0.929610672108602 0.000590458588784085 0.0237699516854244 0.348400681509188
SSBP3 "Bronchiolar and alveolar epithelial cells" "Endoderm" 227 437 6.2304210871302 6.75586843012784 0.525447342997643 0.274588806956218 6.47947417882677 0.102632033445494 0.241520477234279 0.999202610030726 43 52 0.268488835925902 0.360859398942109 1 0.510971916603841
SSBP4 "Bronchiolar and alveolar epithelial cells" "Endoderm" 229 728 6.49163491027352 7.30822399612902 0.816589085855498 0.426076105040172 6.73095787541956 0.103336951597538 0.242489565092767 0.99999683086247 18 28 0.610053481683987 0.207295233296852 0.900852217166913 0.74707523312642
SSC4D "Bronchiolar and alveolar epithelial cells" "Endoderm" NA NA NA NA NA NA NA NA NA 0.924763203626268 0 0 0 1 1 NA
SSC5D "Bronchiolar and alveolar epithelial cells" "Endoderm" NA NA NA NA NA NA NA NA NA 0.789689981674528 0 0 0 1 1 NA
SSH1 "Bronchiolar and alveolar epithelial cells" "Endoderm" NA NA NA NA NA NA NA NA NA 0.579531923742073 1 0 -1 1 1 NA
SSH2 "Bronchiolar and alveolar epithelial cells" "Endoderm" NA NA NA NA NA NA NA NA NA 0.321037321176443 8 13 0.637429920615292 0.306913144644128 1 NA
SSH3 "Bronchiolar and alveolar epithelial cells" "Endoderm" NA NA NA NA NA NA NA NA NA 0.355156345113733 5 5 0 1 1 NA
SSNA1 "Bronchiolar and alveolar epithelial cells" "Endoderm" 397 550 6.61147821641212 6.89535134150561 0.283873125093492 0.30801856571379 6.69185001154589 0.417710948161422 0.574545428170314 0.00452535596066332 66 60 -0.135351852894886 0.715591244814201 1 0.244063302607348
SSPN "Bronchiolar and alveolar epithelial cells" "Endoderm" NA NA NA NA NA NA NA NA NA 0.504213500507723 3 1 -1 0.423710797166793 1 NA
SSR1 "Bronchiolar and alveolar epithelial cells" "Endoderm" 201 251 5.79279569893867 5.74173379573923 -0.0510619031994439 0.152595344965427 5.65815935415677 0.770884420486079 0.849986435208915 0.0404639874449267 53 73 0.454565863465481 0.0753478033592062 0.560520501055578 0.473410621776095
SSR2 "Bronchiolar and alveolar epithelial cells" "Endoderm" 983 870 8.5163036407298 7.90108893421606 -0.615214706513738 0.435731101761125 8.20882533080409 0.204338400914833 0.36529224888526 0.171864664696899 206 229 0.15200309344505 0.2852541982214 1 0.165360790356047
SSR3 "Bronchiolar and alveolar epithelial cells" "Endoderm" 820 738 7.66382553338843 7.59224342829342 -0.0715821050950094 0.186717122703467 7.66019391066378 0.719577746182661 0.813564895290391 0.0018492003825388 67 83 0.304854581528421 0.281658469999504 1 0.447465857525819
SSR4 "Bronchiolar and alveolar epithelial cells" "Endoderm" 1309 1678 8.489500804467 8.8606792951233 0.371178490656302 0.191717004548055 8.61127895046656 0.108994262903647 0.25019246698226 0.99702848093177 209 165 -0.339206086319198 0.0236405695507026 0.301151431966067 0.32317940524968
SSRP1 "Bronchiolar and alveolar epithelial cells" "Endoderm" 532 325 7.21728843791718 6.23162107109865 -0.985667366818531 0.189396638987499 6.78272018371105 0.00368838076257011 0.0286123942191637 0.99999957032809 150 166 0.145299553148973 0.372290529014753 1 0.113847347877258
SST "Bronchiolar and alveolar epithelial cells" "Endoderm" NA NA NA NA NA NA NA NA NA 0.122361969154984 0 0 0 1 1 NA
SSTR2 "Bronchiolar and alveolar epithelial cells" "Endoderm" NA NA NA NA NA NA NA NA NA 0.898019807626293 2 1 -0.584962500721156 0.772829992684448 1 NA
SSU72 "Bronchiolar and alveolar epithelial cells" "Endoderm" 852 756 7.77288333204605 7.52164638359838 -0.25123694844767 0.166932900145322 7.58887052479013 0.249913598871087 0.417096115135418 0.107875892026518 129 158 0.290515142255901 0.139727795774374 0.762651079458772 0.349064736362206
SSUH2 "Bronchiolar and alveolar epithelial cells" "Endoderm" NA NA NA NA NA NA NA NA NA 0.777074675313338 1 0 -1 1 1 NA
SSX2IP "Bronchiolar and alveolar epithelial cells" "Endoderm" 82 164 4.52988792835927 5.03948806254511 0.509600134185838 0.244508202911165 4.7383013295426 0.0967231276444521 0.2337587688505 0.992545353545432 18 19 0.0740005814437769 0.867670265971699 1 0.145213033670024
ST13 "Bronchiolar and alveolar epithelial cells" "Endoderm" 1583 1402 8.64332589805018 8.59458838520561 -0.0487375128445677 0.105670033909775 8.63540260606818 0.678997554975297 0.782408102141076 0.00410314332530953 293 248 -0.239670412768283 0.100930070894354 0.657165397712933 0.556592124825835
ST14 "Bronchiolar and alveolar epithelial cells" "Endoderm" NA NA NA NA NA NA NA NA NA 0.973627836223156 0 0 0 1 1 NA
ST18 "Bronchiolar and alveolar epithelial cells" "Endoderm" NA NA NA NA NA NA NA NA NA 0.767325996287571 3 7 1 0.407625947702781 1 NA
ST20 "Bronchiolar and alveolar epithelial cells" "Endoderm" NA NA NA NA NA NA NA NA NA 0.97611387634302 5 3 -0.584962500721156 0.529650670053343 1 NA
ST3GAL1 "Bronchiolar and alveolar epithelial cells" "Endoderm" NA NA NA NA NA NA NA NA NA 0.977204689880359 5 4 -0.263034405833794 0.78972582092805 1 NA
ST3GAL2 "Bronchiolar and alveolar epithelial cells" "Endoderm" NA NA NA NA NA NA NA NA NA 0.00844707524833652 18 16 -0.160464672193246 0.732831157980494 1 NA
ST3GAL3 "Bronchiolar and alveolar epithelial cells" "Endoderm" NA NA NA NA NA NA NA NA NA 0.578724200461684 9 17 0.84799690655495 0.137893497294487 0.762651079458772 NA
ST3GAL4 "Bronchiolar and alveolar epithelial cells" "Endoderm" NA NA NA NA NA NA NA NA NA 0.520823574806096 0 0 0 1 1 NA
ST3GAL5 "Bronchiolar and alveolar epithelial cells" "Endoderm" NA NA NA NA NA NA NA NA NA 0.979620456077053 14 5 -1.32192809488736 0.0310936440123411 0.358208460494127 NA
ST3GAL6 "Bronchiolar and alveolar epithelial cells" "Endoderm" NA NA NA NA NA NA NA NA NA 0.739541934488328 16 17 0.082462160191973 0.859969820476038 1 NA
ST6GAL1 "Bronchiolar and alveolar epithelial cells" "Endoderm" NA NA NA NA NA NA NA NA NA 0.998040814182815 7 5 -0.415037499278844 0.607811258601815 1 NA
ST6GAL2 "Bronchiolar and alveolar epithelial cells" "Endoderm" NA NA NA NA NA NA NA NA NA 0.0465344597540464 9 29 1.58496250072116 0.001908857282801 0.0567789745378778 NA
ST6GALNAC3 "Bronchiolar and alveolar epithelial cells" "Endoderm" NA NA NA NA NA NA NA NA NA 0.994028311242421 16 12 -0.387023123109247 0.458808428400263 1 NA
ST6GALNAC4 "Bronchiolar and alveolar epithelial cells" "Endoderm" NA NA NA NA NA NA NA NA NA 0.0473370925124596 4 9 1 0.145032253578682 0.762651079458772 NA
ST6GALNAC5 "Bronchiolar and alveolar epithelial cells" "Endoderm" NA NA NA NA NA NA NA NA NA 0.768443167014907 18 13 -0.440572591385981 0.359616020271851 1 NA
ST7 "Bronchiolar and alveolar epithelial cells" "Endoderm" NA NA NA NA NA NA NA NA NA 0.0237045800983643 1 0 -1 1 1 NA
ST7L "Bronchiolar and alveolar epithelial cells" "Endoderm" 69 145 4.06933757655687 4.52799883466144 0.458661258104576 0.26740554378365 4.13371227123143 0.10256726286023 0.241520477234279 0.984683204382311 13 5 -1.22239242133645 0.0487709933887399 0.453385269313279 0.421014332247849
ST8SIA1 "Bronchiolar and alveolar epithelial cells" "Endoderm" NA NA NA NA NA NA NA NA NA 0.981878941968964 28 66 1.2081081953302 0.000196877451323774 0.00995387719956542 NA
ST8SIA2 "Bronchiolar and alveolar epithelial cells" "Endoderm" NA NA NA NA NA NA NA NA NA 0.995772835544072 16 21 0.371968777386958 0.503420073166147 1 NA
ST8SIA3 "Bronchiolar and alveolar epithelial cells" "Endoderm" NA NA NA NA NA NA NA NA NA 0.538513361425381 3 1 -1 0.423710797166793 1 NA
ST8SIA4 "Bronchiolar and alveolar epithelial cells" "Endoderm" NA NA NA NA NA NA NA NA NA 0.35942187310328 16 6 -1.28010791919274 0.0432556446588961 0.416717563768589 NA
ST8SIA5 "Bronchiolar and alveolar epithelial cells" "Endoderm" NA NA NA NA NA NA NA NA NA 0.772264663334104 3 0 -2 0.371093369522698 1 NA
ST8SIA6 "Bronchiolar and alveolar epithelial cells" "Endoderm" NA NA NA NA NA NA NA NA NA 0.529382304052784 0 0 0 1 1 NA
STAB1 "Bronchiolar and alveolar epithelial cells" "Endoderm" NA NA NA NA NA NA NA NA NA 0.723849648906218 0 0 0 1 1 NA
STAC "Bronchiolar and alveolar epithelial cells" "Endoderm" NA NA NA NA NA NA NA NA NA 0.756150576958125 1 0 -1 1 1 NA
STAC2 "Bronchiolar and alveolar epithelial cells" "Endoderm" NA NA NA NA NA NA NA NA NA 0.704182957146863 2 0 -1.58496250072116 0.34577858615116 1 NA
STAC3 "Bronchiolar and alveolar epithelial cells" "Endoderm" NA NA NA NA NA NA NA NA NA 0.529602243932061 0 0 0 1 1 NA
STAG1 "Bronchiolar and alveolar epithelial cells" "Endoderm" 71 174 4.23884000497583 5.1431308097897 0.90429080481387 0.236162199526371 4.75022642493756 0.00122134695271204 0.0136335795813444 0.962177931257199 23 18 -0.337034987277571 0.452011111556766 1 0.21353482149519
STAG2 "Bronchiolar and alveolar epithelial cells" "Endoderm" 328 466 6.46328832031118 6.48785513252361 0.0245668122124316 0.26707707829786 6.35940807343777 0.929144339613242 0.956860814382424 0.00507490558366121 45 38 -0.238159737194765 0.436274928840529 1 0.475476657207872
STAG3 "Bronchiolar and alveolar epithelial cells" "Endoderm" NA NA NA NA NA NA NA NA NA 0.908660848684586 0 0 0 1 1 NA
STAM "Bronchiolar and alveolar epithelial cells" "Endoderm" 96 137 4.666142817 4.66136043529723 -0.0047823817027659 0.204401015073705 4.58565901254747 0.982692838965883 0.987618617607316 0.0771645244988891 14 24 0.736965594166206 0.11266193143947 0.698411078001033 0.498382924928912
STAM2 "Bronchiolar and alveolar epithelial cells" "Endoderm" NA NA NA NA NA NA NA NA NA 0.762366530648592 12 4 -1.37851162325373 0.0637118227665208 0.530630424107918 NA
STAMBP "Bronchiolar and alveolar epithelial cells" "Endoderm" 145 232 5.25672070377984 5.66072815604762 0.404007452267785 0.134216602580162 5.37247100016919 0.0403923391173542 0.137444689176741 0.385907459681345 28 40 0.499571009490512 0.177489511364045 0.838360414626159 0.839425295441168
STAMBPL1 "Bronchiolar and alveolar epithelial cells" "Endoderm" NA NA NA NA NA NA NA NA NA 0.747663645005976 0 3 2 0.148914673178766 0.762651079458772 NA
STAP2 "Bronchiolar and alveolar epithelial cells" "Endoderm" NA NA NA NA NA NA NA NA NA 0.997259369516117 3 3 0 1 1 NA
STAR "Bronchiolar and alveolar epithelial cells" "Endoderm" NA NA NA NA NA NA NA NA NA 0.0777345815370304 1 3 1 0.423710797166793 1 NA
STARD10 "Bronchiolar and alveolar epithelial cells" "Endoderm" NA NA NA NA NA NA NA NA NA 0.995346490555487 6 6 0 1 1 NA
STARD13 "Bronchiolar and alveolar epithelial cells" "Endoderm" NA NA NA NA NA NA NA NA NA 0.171085830202585 0 0 0 1 1 NA
STARD3 "Bronchiolar and alveolar epithelial cells" "Endoderm" 91 198 4.56033521474483 5.33893737929818 0.778602164553351 0.228646937679874 4.99888585226107 0.00327228740307481 0.0264882519133991 0.898601594998856 36 31 -0.20945336562895 0.488834846712015 1 0.174907565498339
STARD3NL "Bronchiolar and alveolar epithelial cells" "Endoderm" 214 323 6.12882822717135 6.24366374731468 0.11483552014333 0.231486814318468 6.14713194100032 0.638137800933781 0.750170302688574 0.977859491707161 33 28 -0.229481846122767 0.46986745364627 1 0.399934055620918
STARD4 "Bronchiolar and alveolar epithelial cells" "Endoderm" NA NA NA NA NA NA NA NA NA 0.385245313096403 32 34 0.0848888975865131 0.823121990091874 1 NA
STARD5 "Bronchiolar and alveolar epithelial cells" "Endoderm" NA NA NA NA NA NA NA NA NA 0.846036203505827 1 2 0.584962500721156 0.772829992684448 1 NA
STARD6 "Bronchiolar and alveolar epithelial cells" "Endoderm" NA NA NA NA NA NA NA NA NA 0.410581761904299 0 0 0 1 1 NA
STARD7 "Bronchiolar and alveolar epithelial cells" "Endoderm" 294 245 6.09744935387288 5.77329002581151 -0.324159328061371 0.249177543784319 5.8925174989709 0.25845513778775 0.425561160229798 0.431585598977781 59 66 0.159198594849254 0.63316987038602 1 0.247758120023842
STARD9 "Bronchiolar and alveolar epithelial cells" "Endoderm" NA NA NA NA NA NA NA NA NA 0.658549867421805 4 10 1.13750352374993 0.143867728481615 0.762651079458772 NA
STAT1 "Bronchiolar and alveolar epithelial cells" "Endoderm" NA NA NA NA NA NA NA NA NA 0.0119138235832259 15 26 0.754887502163469 0.123918257153219 0.731348104698244 NA
STAT2 "Bronchiolar and alveolar epithelial cells" "Endoderm" NA NA NA NA NA NA NA NA NA 0.992856337522509 7 8 0.169925001442312 0.829638099719027 1 NA
STAT3 "Bronchiolar and alveolar epithelial cells" "Endoderm" 144 142 4.52437026425771 4.6527668942141 0.128396629956387 0.712279134618928 4.49538071360594 0.864702443244464 0.914339520615292 0.00756037091197073 29 26 -0.15200309344505 0.681175315763507 1 0.351531228574338
STAT4 "Bronchiolar and alveolar epithelial cells" "Endoderm" NA NA NA NA NA NA NA NA NA 0.870293781812059 1 0 -1 1 1 NA
STAT5A "Bronchiolar and alveolar epithelial cells" "Endoderm" NA NA NA NA NA NA NA NA NA 0.286370664646311 0 0 0 1 1 NA
STAT5B "Bronchiolar and alveolar epithelial cells" "Endoderm" NA NA NA NA NA NA NA NA NA 0.789462220336258 26 28 0.103093492964104 0.768637623991591 1 NA
STAT6 "Bronchiolar and alveolar epithelial cells" "Endoderm" NA NA NA NA NA NA NA NA NA 0.99250976669557 0 4 2.32192809488736 0.0718606382258516 0.548515252246966 NA
STAU1 "Bronchiolar and alveolar epithelial cells" "Endoderm" 436 351 6.55088796391955 6.52086877917299 -0.030019184746565 0.306959216050253 6.55340421258398 0.926665766091328 0.955542574197058 0.00388543884265542 53 109 1.02647221136119 5.85360160310151e-06 0.000550238550691542 0.492794116844163
STAU2 "Bronchiolar and alveolar epithelial cells" "Endoderm" 86 175 4.52316631837533 5.14232479511455 0.619158476739224 0.305464472449964 4.79782445789107 0.126846835294209 0.275049290507061 0.0217446937906544 40 41 0.0347654181606766 0.904659765387743 1 0.0561494665207
STC1 "Bronchiolar and alveolar epithelial cells" "Endoderm" NA NA NA NA NA NA NA NA NA 0.0270451411152616 35 25 -0.46948528330122 0.241397856466729 0.952604053927398 NA
STC2 "Bronchiolar and alveolar epithelial cells" "Endoderm" NA NA NA NA NA NA NA NA NA 0.459629415503225 30 27 -0.146841388329271 0.850420046248276 1 NA
STEAP1 "Bronchiolar and alveolar epithelial cells" "Endoderm" NA NA NA NA NA NA NA NA NA 0.181850518832908 0 0 0 1 1 NA
STEAP1B "Bronchiolar and alveolar epithelial cells" "Endoderm" NA NA NA NA NA NA NA NA NA 0.934932898166792 1 1 0 1 1 NA
STEAP2 "Bronchiolar and alveolar epithelial cells" "Endoderm" NA NA NA NA NA NA NA NA NA 0.954114938654408 3 4 0.321928094887362 0.776814004155482 1 NA
STEAP3 "Bronchiolar and alveolar epithelial cells" "Endoderm" NA NA NA NA NA NA NA NA NA 0.767717996102393 0 0 0 1 1 NA
STIL "Bronchiolar and alveolar epithelial cells" "Endoderm" NA NA NA NA NA NA NA NA NA 0.978068798192747 8 4 -0.84799690655495 0.266874520597875 1 NA
STIM1 "Bronchiolar and alveolar epithelial cells" "Endoderm" NA NA NA NA NA NA NA NA NA 0.0945526640922336 11 10 -0.125530882083859 1 1 NA
STIM2 "Bronchiolar and alveolar epithelial cells" "Endoderm" 108 121 4.74562084519684 4.62592011699686 -0.119700728199987 0.434763346274089 4.70014994822597 0.792537741263845 0.864692181918883 0.00130563412095278 29 19 -0.584962500721156 0.190714288524515 0.857240362810748 0.556988174454604
STIMATE "Bronchiolar and alveolar epithelial cells" "Endoderm" NA NA NA NA NA NA NA NA NA 0.884375180236599 0 1 1 1 1 NA
STING1 "Bronchiolar and alveolar epithelial cells" "Endoderm" NA NA NA NA NA NA NA NA NA 0.855480626322927 0 0 0 1 1 NA
STIP1 "Bronchiolar and alveolar epithelial cells" "Endoderm" 627 394 7.16890245496165 6.64783325608225 -0.521069198879403 0.317481538221317 6.77103632564993 0.184906920069015 0.343618340810167 0.99739406942193 83 93 0.162271428898877 0.446203487843878 1 0.191898196835703
STK10 "Bronchiolar and alveolar epithelial cells" "Endoderm" NA NA NA NA NA NA NA NA NA 0.886401672275909 1 2 0.584962500721156 0.772829992684448 1 NA
STK11 "Bronchiolar and alveolar epithelial cells" "Endoderm" NA NA NA NA NA NA NA NA NA 0.993881182660478 21 13 -0.652076696579693 0.171940635082737 0.826807866467126 NA
STK11IP "Bronchiolar and alveolar epithelial cells" "Endoderm" NA NA NA NA NA NA NA NA NA 0.0291426159469468 11 3 -1.58496250072116 0.0355134286016265 0.385695181096822 NA
STK16 "Bronchiolar and alveolar epithelial cells" "Endoderm" 94 298 4.71131447148587 5.91320318985257 1.20188871836671 0.163126932527837 5.20787665371333 0.00263967803417808 0.0232443270138012 0.999999870236986 9 25 1.37851162325373 0.00630831175236376 0.130646148420077 0.886425963997993
STK17A "Bronchiolar and alveolar epithelial cells" "Endoderm" 118 213 4.67455846922634 5.66262140363032 0.988062934403982 0.536935020780464 4.91636657019448 0.111488553632351 0.253352149121815 0.312101621420293 19 18 -0.0740005814437768 0.862403323736515 1 0.0651376815975435
STK17B "Bronchiolar and alveolar epithelial cells" "Endoderm" NA NA NA NA NA NA NA NA NA 0.0979252757739897 6 7 0.192645077942396 0.812091556823204 1 NA
STK19 "Bronchiolar and alveolar epithelial cells" "Endoderm" 84 216 4.49856742238703 5.26134159821804 0.76277417583101 0.256805928313323 4.6803241303062 0.0083444547357893 0.0495022109527303 0.999666745857104 22 24 0.120294233717712 0.769797788161833 1 0.157706222273003
STK24 "Bronchiolar and alveolar epithelial cells" "Endoderm" 259 243 6.0947932482324 5.88473108540728 -0.210062162825127 0.201139141754899 6.05511474579431 0.351108327751195 0.513357898024917 0.00967720817617681 70 59 -0.242856523896164 0.297730486325983 1 0.881029364099671
STK25 "Bronchiolar and alveolar epithelial cells" "Endoderm" 276 340 6.30072009345511 6.22787178970053 -0.0728483037545811 0.183560065513933 6.27599764547238 0.696277343670368 0.795636517438322 0.00129586563288345 49 41 -0.251538766995964 0.367203363359283 1 0.584662197073863
STK26 "Bronchiolar and alveolar epithelial cells" "Endoderm" NA NA NA NA NA NA NA NA NA 0.997284150849805 27 33 0.280107919192735 0.393755488905193 1 NA
STK3 "Bronchiolar and alveolar epithelial cells" "Endoderm" NA NA NA NA NA NA NA NA NA 0.231636422171504 9 12 0.37851162325373 0.545383797089744 1 NA
STK32A "Bronchiolar and alveolar epithelial cells" "Endoderm" NA NA NA NA NA NA NA NA NA 0.665354889607844 1 1 0 1 1 NA
STK32C "Bronchiolar and alveolar epithelial cells" "Endoderm" NA NA NA NA NA NA NA NA NA 0.396496096065438 8 14 0.736965594166206 0.2280857820819 0.938159561071082 NA
STK33 "Bronchiolar and alveolar epithelial cells" "Endoderm" NA NA NA NA NA NA NA NA NA 0.831169151963758 23 13 -0.777607578663552 0.108377435812648 0.683720028653505 NA
STK35 "Bronchiolar and alveolar epithelial cells" "Endoderm" NA NA NA NA NA NA NA NA NA 0.580455928617845 12 7 -0.700439718141092 0.286042729041274 1 NA
STK36 "Bronchiolar and alveolar epithelial cells" "Endoderm" NA NA NA NA NA NA NA NA NA 0.778855323475995 6 9 0.514573172829758 0.464435020475614 1 NA
STK38 "Bronchiolar and alveolar epithelial cells" "Endoderm" NA NA NA NA NA NA NA NA NA 0.324837278451665 7 5 -0.415037499278844 0.59407600781104 1 NA
STK38L "Bronchiolar and alveolar epithelial cells" "Endoderm" NA NA NA NA NA NA NA NA NA 0.372421611482184 7 5 -0.415037499278844 0.59407600781104 1 NA
STK39 "Bronchiolar and alveolar epithelial cells" "Endoderm" NA NA NA NA NA NA NA NA NA 0.997760180467904 18 23 0.337034987277571 0.44911346681536 1 NA
STK4 "Bronchiolar and alveolar epithelial cells" "Endoderm" 149 187 5.36665481608288 5.45512598021191 0.0884711641290288 0.213668112011864 5.42800590414539 0.705947730551925 0.803300495106001 0.00614687810963602 30 51 0.746243407754217 0.0192208332047072 0.275510959562323 0.531506473607366
STK40 "Bronchiolar and alveolar epithelial cells" "Endoderm" NA NA NA NA NA NA NA NA NA 0.0116087778118512 10 14 0.447458976971221 0.452785986082736 1 NA
STKLD1 "Bronchiolar and alveolar epithelial cells" "Endoderm" NA NA NA NA NA NA NA NA NA 0.829859322098261 0 0 0 1 1 NA
STMN1 "Bronchiolar and alveolar epithelial cells" "Endoderm" 3567 3185 10.0335405069295 10.0211717423841 -0.0123687645454726 0.261395759390867 10.0111528449008 0.964022968983027 0.977334060153349 0.778250238802519 159 127 -0.321928094887362 0.0317565059029885 0.362090470713046 0.509793357754497
STMN2 "Bronchiolar and alveolar epithelial cells" "Endoderm" NA NA NA NA NA NA NA NA NA 0.783347385383963 35 12 -1.46948528330122 0.00828072091488095 0.159027018871065 NA
STMN3 "Bronchiolar and alveolar epithelial cells" "Endoderm" NA NA NA NA NA NA NA NA NA 0.508668622938324 38 32 -0.241008099503795 0.556865670358149 1 NA
STMN4 "Bronchiolar and alveolar epithelial cells" "Endoderm" NA NA NA NA NA NA NA NA NA 0.998021720641162 18 55 1.55942740861402 3.20401754685701e-05 0.00232369272574304 NA
STMND1 "Bronchiolar and alveolar epithelial cells" "Endoderm" NA NA NA NA NA NA NA NA NA 0.913249392970146 0 3 2 0.148914673178766 0.762651079458772 NA
STMP1 "Bronchiolar and alveolar epithelial cells" "Endoderm" 457 1279 7.18718710369798 8.29304931531049 1.10586221161251 0.183141364599528 7.63963828268925 0.000772254068298335 0.00998948004476234 0.999999999862931 184 201 0.126830022235483 0.148306399625656 0.762651079458772 0.114688811050471
STN1 "Bronchiolar and alveolar epithelial cells" "Endoderm" NA NA NA NA NA NA NA NA NA 0.795478155586554 6 11 0.777607578663552 0.355743545701495 1 NA
STOM "Bronchiolar and alveolar epithelial cells" "Endoderm" NA NA NA NA NA NA NA NA NA 0.998674839477642 12 12 0 0.245359825630285 0.961925418990857 NA
STOML1 "Bronchiolar and alveolar epithelial cells" "Endoderm" NA NA NA NA NA NA NA NA NA 0.188327443391312 4 2 -0.736965594166206 0.484018354704782 1 NA
STOML2 "Bronchiolar and alveolar epithelial cells" "Endoderm" 1081 910 7.92671582044117 7.78203640520816 -0.14467941523301 0.202973610205225 7.9230656045402 0.501739577275875 0.642977861360481 0.993934721426434 34 129 1.89308479608349 6.99323275154207e-12 1.93452798572658e-09 0.481596925376599
STOML3 "Bronchiolar and alveolar epithelial cells" "Endoderm" NA NA NA NA NA NA NA NA NA 0.84674718414724 0 0 0 1 1 NA
STON1 "Bronchiolar and alveolar epithelial cells" "Endoderm" NA NA NA NA NA NA NA NA NA 0.994816650387741 36 28 -0.351472370501378 0.199780005800925 0.884642129505858 NA
STON2 "Bronchiolar and alveolar epithelial cells" "Endoderm" NA NA NA NA NA NA NA NA NA 0.962237109121334 5 14 1.32192809488736 0.0920588680869003 0.628298760405404 NA
STOX1 "Bronchiolar and alveolar epithelial cells" "Endoderm" NA NA NA NA NA NA NA NA NA 0.917443844827602 5 2 -1 0.344704222006958 1 NA
STOX2 "Bronchiolar and alveolar epithelial cells" "Endoderm" NA NA NA NA NA NA NA NA NA 0.998690880148602 43 50 0.212993723334198 0.603841557286565 1 NA
STPG1 "Bronchiolar and alveolar epithelial cells" "Endoderm" NA NA NA NA NA NA NA NA NA 0.996713669265645 4 1 -1.32192809488736 0.233037982273905 0.938159561071082 NA
STRA6 "Bronchiolar and alveolar epithelial cells" "Endoderm" NA NA NA NA NA NA NA NA NA 0.189931120411478 1 4 1.32192809488736 0.233037982273905 0.938159561071082 NA
STRADA "Bronchiolar and alveolar epithelial cells" "Endoderm" NA NA NA NA NA NA NA NA NA 0.572943990235609 22 19 -0.20163386116965 0.650191165486756 1 NA
STRADB "Bronchiolar and alveolar epithelial cells" "Endoderm" 97 159 4.68134936341807 5.0480922045242 0.366742841106134 0.172786713506488 4.87530518164509 0.0482588677572402 0.153262871058173 0.00793403852679579 23 34 0.54432051622381 0.161975360652765 0.801556576457998 0.754012854932233
STRAP "Bronchiolar and alveolar epithelial cells" "Endoderm" 1096 863 8.10339100834174 7.84763041427616 -0.255760594065577 0.126380674237593 7.97160613221549 0.101352065076714 0.23950512930413 0.456045329562028 176 123 -0.513409239696122 0.00518268138089283 0.1153001949103 0.665850449708598
STRBP "Bronchiolar and alveolar epithelial cells" "Endoderm" 400 374 6.74952723932019 6.5435493038136 -0.205977935506589 0.229708409554907 6.62147490866572 0.41577217980158 0.572936921307333 0.0115159901251014 81 62 -0.380272081118167 0.148594656770621 0.762651079458772 0.685710854338564
STRIP1 "Bronchiolar and alveolar epithelial cells" "Endoderm" NA NA NA NA NA NA NA NA NA 0.0346148672412012 6 14 1.09953567355091 0.0923434348333908 0.628298760405404 NA
STRIP2 "Bronchiolar and alveolar epithelial cells" "Endoderm" NA NA NA NA NA NA NA NA NA 0.881992666923231 3 1 -1 0.423710797166793 1 NA
STRN "Bronchiolar and alveolar epithelial cells" "Endoderm" NA NA NA NA NA NA NA NA NA 0.658808219016589 25 27 0.106915203916512 0.758325025643019 1 NA
STRN3 "Bronchiolar and alveolar epithelial cells" "Endoderm" 138 215 4.91304517756805 5.51231386053278 0.599268682964731 0.304637629412973 5.27336713643809 0.124931516039656 0.272013144875799 0.437404203015127 16 23 0.497499659470817 0.253395692765556 0.981764637732906 0.830177971272522
STRN4 "Bronchiolar and alveolar epithelial cells" "Endoderm" 124 160 5.07656367054978 5.02188931978421 -0.0546743507655689 0.192779981865611 5.00796124807021 0.779950313823189 0.855794777091199 0.00113208931726714 29 26 -0.15200309344505 0.711749244129852 1 0.609641736120415
STS "Bronchiolar and alveolar epithelial cells" "Endoderm" NA NA NA NA NA NA NA NA NA 0.832557598877072 2 5 1 0.233037982273905 0.938159561071082 NA
STT3A "Bronchiolar and alveolar epithelial cells" "Endoderm" 172 141 5.30460277365484 4.97043313060782 -0.334169643047012 0.2612713589875 5.02360786382526 0.418146342323609 0.574840950035066 0.0531892079813898 18 12 -0.547487795302493 0.226887696066052 0.938159561071082 0.719615556450121
STT3B "Bronchiolar and alveolar epithelial cells" "Endoderm" 230 259 6.17507556160542 5.9657637794833 -0.209311782122117 0.28451661517912 6.13909095935304 0.496248243703343 0.637963525135764 0.106168709217356 39 30 -0.367731784500487 0.24045342319035 0.949503262158471 0.698908173783613
STUB1 "Bronchiolar and alveolar epithelial cells" "Endoderm" 427 691 6.79890339939178 7.31182805562237 0.512924656230597 0.147732792825696 6.99129165961064 0.0113672759784874 0.0614433783799099 0.177555623071143 79 61 -0.367731784500487 0.117024869897472 0.710047396659996 0.294565245865143
STUM "Bronchiolar and alveolar epithelial cells" "Endoderm" NA NA NA NA NA NA NA NA NA 0.778044029453642 0 0 0 1 1 NA
STX10 "Bronchiolar and alveolar epithelial cells" "Endoderm" NA NA NA NA NA NA NA NA NA 0.393095167453584 8 15 0.830074998557688 0.167027534908542 0.811013336501759 NA
STX12 "Bronchiolar and alveolar epithelial cells" "Endoderm" NA NA NA NA NA NA NA NA NA 0.99211861667001 14 8 -0.736965594166206 0.207429531095618 0.900852217166913 NA
STX16 "Bronchiolar and alveolar epithelial cells" "Endoderm" 164 155 5.26042008490529 4.99205783424726 -0.268362250658025 0.242545839667913 4.95824816107472 0.339636091749785 0.504566242887327 0.147080686049185 26 42 0.671377252538629 0.057760508757419 0.503817338548947 0.416715455381274
STX17 "Bronchiolar and alveolar epithelial cells" "Endoderm" 103 180 4.80816801377967 4.9886843140448 0.180516300265131 0.233227743218419 4.64743799170081 0.618321859393214 0.734406892917937 0.296290442019762 47 18 -1.33703498727757 0.00043757481610176 0.0187460149092798 0.46838135496947
STX18 "Bronchiolar and alveolar epithelial cells" "Endoderm" 111 205 4.755491623145 4.8801860099866 0.124694386841602 0.422144640138869 4.67611190122557 0.777213430438399 0.85387471796558 0.00365647399751009 33 19 -0.765534746362977 0.0474693745253976 0.447217299572153 0.462345359631178
STX19 "Bronchiolar and alveolar epithelial cells" "Endoderm" NA NA NA NA NA NA NA NA NA 0.697094407697078 0 0 0 1 1 NA
STX1A "Bronchiolar and alveolar epithelial cells" "Endoderm" NA NA NA NA NA NA NA NA NA 0.411342199946161 3 1 -1 0.423710797166793 1 NA
STX1B "Bronchiolar and alveolar epithelial cells" "Endoderm" NA NA NA NA NA NA NA NA NA 0.0633258765789262 6 12 0.893084796083488 0.119952142961628 0.714913295262838 NA
STX2 "Bronchiolar and alveolar epithelial cells" "Endoderm" 80 200 4.61894597344495 5.49378517155528 0.87483919811033 0.338339235429991 5.10119884642829 0.0431614306569962 0.143586814304353 0.999989401184925 22 39 0.79836613883035 0.0498402832565515 0.458265548423487 0.912586153609528
STX3 "Bronchiolar and alveolar epithelial cells" "Endoderm" NA NA NA NA NA NA NA NA NA 0.947766447683198 4 4 0 1 1 NA
STX4 "Bronchiolar and alveolar epithelial cells" "Endoderm" NA NA NA NA NA NA NA NA NA 0.487518704981821 13 6 -1 0.114741883222103 0.703788985338233 NA
STX5 "Bronchiolar and alveolar epithelial cells" "Endoderm" 84 144 4.2411498562279 4.42224978036448 0.181099924136573 0.420456833339892 4.13530294413419 0.696257025117692 0.795636517438322 0.0209203785909074 13 12 -0.106915203916512 0.859969820476038 1 0.270719150345592
STX6 "Bronchiolar and alveolar epithelial cells" "Endoderm" NA NA NA NA NA NA NA NA NA 0.551656069620196 17 27 0.637429920615292 0.150867711628383 0.767174991589287 NA
STX7 "Bronchiolar and alveolar epithelial cells" "Endoderm" 75 169 4.14285409010526 4.89788845377231 0.755034363667042 0.31263661300757 4.42864616547778 0.0553587185701876 0.167065335257346 0.611417978274605 48 79 0.707218250772154 0.0112163276565293 0.191359443824699 0.936670282578061
STX8 "Bronchiolar and alveolar epithelial cells" "Endoderm" 115 178 4.84676027466361 5.05222084438753 0.205460569723923 0.414657833210643 4.92707653813948 0.661830715025846 0.769027274484417 0.00223739707760427 0 2 1.58496250072116 0.34577858615116 1 0.534653910420646
STXBP1 "Bronchiolar and alveolar epithelial cells" "Endoderm" NA NA NA NA NA NA NA NA NA 0.0113605019172933 14 7 -0.906890595608518 0.150221521269464 0.764972747029299 NA
STXBP2 "Bronchiolar and alveolar epithelial cells" "Endoderm" NA NA NA NA NA NA NA NA NA 0.0539033489940784 3 7 1 0.275470716993432 1 NA
STXBP3 "Bronchiolar and alveolar epithelial cells" "Endoderm" 132 242 5.05968005509277 5.65752432464155 0.597844269548779 0.197144794328087 5.13579236508855 0.132856077171322 0.283031765547243 0.668202554441608 20 29 0.514573172829758 0.237395103840059 0.946647197437996 0.860714401792511
STXBP4 "Bronchiolar and alveolar epithelial cells" "Endoderm" 44 115 3.59211372510069 3.99260874374419 0.400495018643503 0.381360203798231 3.8301551778404 0.363837659477818 0.523747072068224 0.992428983176187 29 34 0.222392421336448 0.717867813430464 1 0.555293851318557
STXBP5 "Bronchiolar and alveolar epithelial cells" "Endoderm" NA NA NA NA NA NA NA NA NA 0.0638329186944631 6 6 0 1 1 NA
STXBP5L "Bronchiolar and alveolar epithelial cells" "Endoderm" NA NA NA NA NA NA NA NA NA 0.770375426950291 2 5 1 0.407625947702781 1 NA
STXBP6 "Bronchiolar and alveolar epithelial cells" "Endoderm" NA NA NA NA NA NA NA NA NA 0.766553399333256 19 4 -2 0.00197644269815559 0.0580756242899618 NA
STYK1 "Bronchiolar and alveolar epithelial cells" "Endoderm" NA NA NA NA NA NA NA NA NA 0.358460398406406 0 0 0 1 1 NA
STYX "Bronchiolar and alveolar epithelial cells" "Endoderm" NA NA NA NA NA NA NA NA NA 0.48617046643551 4 10 1.13750352374993 0.165786683981058 0.810884907453704 NA
STYXL1 "Bronchiolar and alveolar epithelial cells" "Endoderm" NA NA NA NA NA NA NA NA NA 0.998728259107014 16 6 -1.28010791919274 0.0345607336164021 0.383515212463043 NA
SUB1 "Bronchiolar and alveolar epithelial cells" "Endoderm" 2182 1802 8.85647995716074 8.87547011588146 0.0189901587207189 0.182954210603695 8.85075774972025 0.920106334369049 0.951868522295707 0.00126438401082052 260 167 -0.635588573791124 3.14584501006094e-05 0.00230742965056137 0.492640427862362
SUCLA2 "Bronchiolar and alveolar epithelial cells" "Endoderm" 315 338 5.90501845846599 6.13885612737259 0.233837668906603 0.398471686481892 6.00250551434105 0.604852327516855 0.722809621702868 0.0089801498087838 41 29 -0.485426827170242 0.248443350686945 0.967961948731444 0.402947060216087
SUCLG1 "Bronchiolar and alveolar epithelial cells" "Endoderm" 326 400 6.45817106604365 6.51439447540661 0.0562234093629534 0.264710381555693 6.40038637324025 0.840313657496344 0.897610658193048 0.025511906996251 2 1 -0.584962500721156 0.772829992684448 1 0.477073163057795
SUCLG2 "Bronchiolar and alveolar epithelial cells" "Endoderm" 120 212 5.14522901558634 5.48700848423617 0.34177946864983 0.422082498214349 5.39606193406498 0.460536638622463 0.611040340325502 0.00656277205559091 14 34 1.22239242133645 0.0113399062634368 0.192763072818591 0.581259770629117
SUCNR1 "Bronchiolar and alveolar epithelial cells" "Endoderm" NA NA NA NA NA NA NA NA NA 0.568592112933253 0 0 0 1 1 NA
SUCO "Bronchiolar and alveolar epithelial cells" "Endoderm" 191 453 6.04006790885751 6.546284972666 0.50621706380849 0.318787365019155 6.28025174039104 0.162025909462055 0.316344968548949 0.994903808034394 51 11 -2.11547721741994 2.43887533480219e-06 0.000247258544414186 0.446569692066993
SUDS3 "Bronchiolar and alveolar epithelial cells" "Endoderm" 330 307 6.32454066330975 6.14638179690334 -0.178158866406413 0.228013290841733 6.15575490795526 0.477119630522563 0.622896226875563 0.00507643181251834 25 25 0 1 1 0
SUFU "Bronchiolar and alveolar epithelial cells" "Endoderm" NA NA NA NA NA NA NA NA NA 0.435752038036889 9 7 -0.321928094887362 0.644412333769812 1 NA
SUGCT "Bronchiolar and alveolar epithelial cells" "Endoderm" NA NA NA NA NA NA NA NA NA 0.900787347223314 5 1 -1.58496250072116 0.129430674437906 0.744933533786963 NA
SUGP1 "Bronchiolar and alveolar epithelial cells" "Endoderm" NA NA NA NA NA NA NA NA NA 0.0069310224598326 14 14 0 1 1 NA
SUGP2 "Bronchiolar and alveolar epithelial cells" "Endoderm" 315 288 6.30708072060821 6.13625142990522 -0.170829290702997 0.203274809877254 6.30670024197485 0.439739425379675 0.592494604420844 0.00589222418611778 51 72 0.489384840738925 0.0617329084182712 0.524792586486281 0.425700485631557
SUGT1 "Bronchiolar and alveolar epithelial cells" "Endoderm" 601 393 7.26001080109659 6.67283597216869 -0.587174828927902 0.176735000338324 6.92819797414059 0.0170552046707144 0.0809733897526722 0.999902826789333 83 72 -0.202492863898743 0.440699798252046 1 0.344859578310716
SULF1 "Bronchiolar and alveolar epithelial cells" "Endoderm" 65 64 3.99103338512638 3.43354864453729 -0.557484740589088 1.33914782145933 3.98281782243868 0.692093423405339 0.793115633372617 0.544943693469839 15 5 -1.41503749927884 0.0899649750365774 0.623954791048812 0.622654037311461
SULF2 "Bronchiolar and alveolar epithelial cells" "Endoderm" NA NA NA NA NA NA NA NA NA 0.786120650251461 7 5 -0.415037499278844 0.59407600781104 1 NA
SULT1A1 "Bronchiolar and alveolar epithelial cells" "Endoderm" NA NA NA NA NA NA NA NA NA 0.881968501999822 1 0 -1 1 1 NA
SULT1C2 "Bronchiolar and alveolar epithelial cells" "Endoderm" NA NA NA NA NA NA NA NA NA 0.119414756225738 3 9 1.32192809488736 0.0657872315884552 0.53638061157004 NA
SULT1C4 "Bronchiolar and alveolar epithelial cells" "Endoderm" NA NA NA NA NA NA NA NA NA 0.983581614070995 12 1 -2.70043971814109 0.00260191996916328 0.0713648417604501 NA
SULT2B1 "Bronchiolar and alveolar epithelial cells" "Endoderm" NA NA NA NA NA NA NA NA NA 0.832849828506503 0 0 0 1 1 NA
SULT4A1 "Bronchiolar and alveolar epithelial cells" "Endoderm" NA NA NA NA NA NA NA NA NA 0.769708375607655 4 1 -1.32192809488736 0.233037982273905 0.938159561071082 NA
SUMF1 "Bronchiolar and alveolar epithelial cells" "Endoderm" NA NA NA NA NA NA NA NA NA 0.553127665222753 6 6 0 1 1 NA
SUMF2 "Bronchiolar and alveolar epithelial cells" "Endoderm" 138 136 5.18729759431194 4.85280942755417 -0.334488166757771 0.182952363231366 5.02954103960893 0.0832526169823082 0.213005673001287 0.997551692068016 30 13 -1.14684138832927 0.0159800629853597 0.238395947340913 0.585363691046167
SUMO1 "Bronchiolar and alveolar epithelial cells" "Endoderm" 1561 1506 8.40132382236162 8.65917161046759 0.257847788105973 0.216063750342035 8.47131979150479 0.279628884070645 0.447286091641692 0.00157676070169639 21 38 0.825970600224951 0.0225746423847937 0.298182384133113 0.592478662413463
SUMO2 "Bronchiolar and alveolar epithelial cells" "Endoderm" 4481 4339 10.086470880667 10.4156383291889 0.329167448521831 0.125352848205851 10.2542403014522 0.0505726720250288 0.15767663831727 0.999988491700363 790 626 -0.335212251670753 1.11435632664917e-05 0.000963321245947974 0.335349090242158
SUMO3 "Bronchiolar and alveolar epithelial cells" "Endoderm" 408 685 6.98242440181826 7.24646151432433 0.264037112506071 0.232857368923224 6.99812902452859 0.297246326346854 0.462274790944555 0.765845174938024 111 121 0.123382415505282 0.547231065434372 1 0.467291943674945
SUMO4 "Bronchiolar and alveolar epithelial cells" "Endoderm" NA NA NA NA NA NA NA NA NA 0.0987746985734314 9 5 -0.736965594166206 0.336281496460677 1 NA
SUN1 "Bronchiolar and alveolar epithelial cells" "Endoderm" 114 143 4.72963204209826 4.64316104564111 -0.0864709964571446 0.366832440868726 4.48368778607477 0.829699729208361 0.890877537949732 0.00342435564006933 29 24 -0.263034405833794 0.485600045029716 1 0.598352395604775
SUN2 "Bronchiolar and alveolar epithelial cells" "Endoderm" NA NA NA NA NA NA NA NA NA 0.396174308908842 1 9 2.32192809488736 0.0400667965381699 0.407486054708572 NA
SUOX "Bronchiolar and alveolar epithelial cells" "Endoderm" NA NA NA NA NA NA NA NA NA 0.0548311998427062 7 4 -0.678071905112638 0.437406442902359 1 NA
SUPT16H "Bronchiolar and alveolar epithelial cells" "Endoderm" 966 562 7.94194536551042 7.28758202083907 -0.654363344671346 0.255551007274763 7.728372105108 0.041981232768386 0.14091961778596 0.999992571560405 206 191 -0.108524456778169 0.350081002327222 1 0.165847396040613
SUPT20H "Bronchiolar and alveolar epithelial cells" "Endoderm" 147 181 5.38274100013272 5.21987729249485 -0.162863707637867 0.16893619291381 5.28984833968865 0.348268939706945 0.511902467164496 0.00172974258951228 22 15 -0.523561956057013 0.288275590424702 1 0.592090374989989
SUPT3H "Bronchiolar and alveolar epithelial cells" "Endoderm" 104 125 4.77771421975683 4.61452787839181 -0.163186341365015 0.209792428114228 4.74188553002186 0.446237919094524 0.597627232853992 0.00201146510854958 13 15 0.192645077942396 0.716720006303138 1 0.351236705507647
SUPT4H1 "Bronchiolar and alveolar epithelial cells" "Endoderm" NA NA NA NA NA NA NA NA NA 0.0631911564050453 6 7 0.192645077942396 0.812091556823204 1 NA
SUPT5H "Bronchiolar and alveolar epithelial cells" "Endoderm" 193 167 5.47292577159619 4.74362109076804 -0.72930468082815 0.477468225111238 4.99836347950573 0.199047846751319 0.359915513393905 0.558333613677499 36 25 -0.509013647487858 0.143099485818188 0.762651079458772 0.697943755015881
SUPT6H "Bronchiolar and alveolar epithelial cells" "Endoderm" 165 202 5.31834031217687 5.40635826521615 0.0880179530392828 0.282735144111501 5.23547691231109 0.779299842215793 0.855570458523345 0.00111562260433849 41 45 0.131244533278253 0.687071464675217 1 0.752242194323459
SUPT7L "Bronchiolar and alveolar epithelial cells" "Endoderm" 96 153 4.72168860700548 4.90052020216006 0.178831595154584 0.218811718296937 4.86593057380068 0.424886014006917 0.57991081603663 0.069755768847369 14 25 0.793549122532574 0.0720632476220995 0.548515252246966 0.563493513521016
SUPV3L1 "Bronchiolar and alveolar epithelial cells" "Endoderm" NA NA NA NA NA NA NA NA NA 0.989468993420565 12 10 -0.241008099503795 0.68337481613639 1 NA
SURF1 "Bronchiolar and alveolar epithelial cells" "Endoderm" 267 544 6.19457388341434 6.92468437297947 0.730110489565138 0.171094838845301 6.41935214804854 0.000476215141190131 0.00705258389495499 0.999979913369635 39 44 0.169925001442312 0.572692136187455 1 0.232738748272911
SURF2 "Bronchiolar and alveolar epithelial cells" "Endoderm" 311 285 5.85946941670437 6.07679368044403 0.217324263739669 0.438344325712536 5.93402377291132 0.636302688466645 0.749445529818487 0.194073924237644 29 38 0.37851162325373 0.271780757477296 1 0.701338404072159
SURF4 "Bronchiolar and alveolar epithelial cells" "Endoderm" 292 418 6.05617822130045 6.39242021633471 0.336241995034261 0.326023033181186 6.16156825150554 0.341812730734798 0.506407036456595 0.125238102642157 32 44 0.447458976971221 0.140677005053137 0.762651079458772 0.800927567826058
SURF6 "Bronchiolar and alveolar epithelial cells" "Endoderm" 198 135 5.63889564738857 5.00223563830057 -0.636660009088006 0.388169977242527 5.25959399218092 0.165614294030845 0.320246854613795 0.90536917107408 29 29 0 0.988860595391988 1 0
SUSD1 "Bronchiolar and alveolar epithelial cells" "Endoderm" NA NA NA NA NA NA NA NA NA 0.358448641656061 1 3 1 0.423710797166793 1 NA
SUSD2 "Bronchiolar and alveolar epithelial cells" "Endoderm" NA NA NA NA NA NA NA NA NA 0.713400427205427 0 0 0 1 1 NA
SUSD3 "Bronchiolar and alveolar epithelial cells" "Endoderm" NA NA NA NA NA NA NA NA NA 0.953795095539276 0 0 0 1 1 NA
SUSD4 "Bronchiolar and alveolar epithelial cells" "Endoderm" NA NA NA NA NA NA NA NA NA 0.89954247044769 1 1 0 1 1 NA
SUSD5 "Bronchiolar and alveolar epithelial cells" "Endoderm" NA NA NA NA NA NA NA NA NA 0.242112875564398 1 1 0 1 1 NA
SUSD6 "Bronchiolar and alveolar epithelial cells" "Endoderm" NA NA NA NA NA NA NA NA NA 0.74891543784743 3 3 0 1 1 NA
SUV39H1 "Bronchiolar and alveolar epithelial cells" "Endoderm" NA NA NA NA NA NA NA NA NA 0.936186566703427 0 2 1.58496250072116 0.34577858615116 1 NA
SUV39H2 "Bronchiolar and alveolar epithelial cells" "Endoderm" 101 70 4.66896818127961 3.75641415153431 -0.9125540297453 0.295458898702935 4.45243966097081 0.0965715967361271 0.233717610856746 0.867143783733469 27 23 -0.222392421336448 0.540747713674613 1 0.243703292174951
SUZ12 "Bronchiolar and alveolar epithelial cells" "Endoderm" 327 237 6.48634031436433 5.86372854307783 -0.622611771286496 0.245861404027996 6.25890812683874 0.227966523827438 0.393506453216038 0.0240752144789788 23 34 0.54432051622381 0.101853028364534 0.661201700377858 0.31808305297502
SV2A "Bronchiolar and alveolar epithelial cells" "Endoderm" 71 120 4.27836814161063 4.47619688908789 0.197828747477256 0.224603183765782 4.5425318610741 0.389436180835061 0.548387577172656 0.0859445219700389 18 21 0.211504105193712 0.623133258579933 1 0.939269072144862
SV2C "Bronchiolar and alveolar epithelial cells" "Endoderm" NA NA NA NA NA NA NA NA NA 0.230488501331384 1 0 -1 1 1 NA
SVBP "Bronchiolar and alveolar epithelial cells" "Endoderm" 233 686 6.15659070802118 7.39146146024238 1.2348707522212 0.236995822691685 6.74501612807928 0.00257361748163675 0.0227394371724955 0.999999963994017 119 138 0.212050477114989 0.288752188603272 1 0.171718762253918
SVEP1 "Bronchiolar and alveolar epithelial cells" "Endoderm" NA NA NA NA NA NA NA NA NA 0.771786006058344 0 1 1 1 1 NA
SVIL "Bronchiolar and alveolar epithelial cells" "Endoderm" 103 129 5.0502395551612 4.72825615533534 -0.321983399825855 0.733641364768053 4.92894082352186 0.674091217791315 0.777958272824026 0.5695868751429 87 75 -0.211504105193712 0.363720121383092 1 0.656878911484581
SVIP "Bronchiolar and alveolar epithelial cells" "Endoderm" NA NA NA NA NA NA NA NA NA 0.375722079802958 19 7 -1.32192809488736 0.0332228679329396 0.373211935861045 NA
SVOP "Bronchiolar and alveolar epithelial cells" "Endoderm" NA NA NA NA NA NA NA NA NA 0.562715395644829 1 1 0 1 1 NA
SWAP70 "Bronchiolar and alveolar epithelial cells" "Endoderm" NA NA NA NA NA NA NA NA NA 0.741547164063238 17 16 -0.082462160191973 0.858170399307854 1 NA
SWI5 "Bronchiolar and alveolar epithelial cells" "Endoderm" 177 227 5.50556087289351 5.52669828083281 0.0211374079393085 0.324357420174915 5.53871104330159 0.950939336096491 0.968563592851979 0.00118123590349708 30 19 -0.632268215499513 0.190207352888406 0.856154156515827 0.491779638311392
SWSAP1 "Bronchiolar and alveolar epithelial cells" "Endoderm" NA NA NA NA NA NA NA NA NA 0.498553518557184 1 0 -1 1 1 NA
SWT1 "Bronchiolar and alveolar epithelial cells" "Endoderm" NA NA NA NA NA NA NA NA NA 0.0247248275017191 6 15 1.1926450779424 0.0524143866897984 0.47163205569761 NA
SYAP1 "Bronchiolar and alveolar epithelial cells" "Endoderm" 391 302 6.50249547024954 6.18766996859412 -0.314825501655417 0.268594132336764 6.28669708547822 0.317923034887998 0.483187399670884 0.782018142010417 56 37 -0.584962500721156 0.0717945465840766 0.548515252246966 0.684087057549371
SYBU "Bronchiolar and alveolar epithelial cells" "Endoderm" NA NA NA NA NA NA NA NA NA 0.94360538891266 4 2 -0.736965594166206 0.484018354704782 1 NA
SYCE1L "Bronchiolar and alveolar epithelial cells" "Endoderm" NA NA NA NA NA NA NA NA NA 0.888109322711598 13 6 -1 0.0947609964065516 0.636743825458013 NA
SYCE2 "Bronchiolar and alveolar epithelial cells" "Endoderm" NA NA NA NA NA NA NA NA NA 0.546556800072607 2 1 -0.584962500721156 0.772829992684448 1 NA
SYCE3 "Bronchiolar and alveolar epithelial cells" "Endoderm" NA NA NA NA NA NA NA NA NA 0.941009416310247 0 5 2.58496250072116 0.0368884257070499 0.385695181096822 NA
SYCP2L "Bronchiolar and alveolar epithelial cells" "Endoderm" NA NA NA NA NA NA NA NA NA 0.890892195678646 1 8 2.16992500144231 0.0418305945652447 0.40971554535225 NA
SYCP3 "Bronchiolar and alveolar epithelial cells" "Endoderm" NA NA NA NA NA NA NA NA NA 0.395152647992604 0 0 0 1 1 NA
SYDE1 "Bronchiolar and alveolar epithelial cells" "Endoderm" NA NA NA NA NA NA NA NA NA 0.547086193093589 5 9 0.736965594166206 0.307514135967421 1 NA
SYDE2 "Bronchiolar and alveolar epithelial cells" "Endoderm" NA NA NA NA NA NA NA NA NA 0.0106500891264998 8 15 0.830074998557688 0.165273883958872 0.808833070717189 NA
SYF2 "Bronchiolar and alveolar epithelial cells" "Endoderm" 354 501 6.62431145407525 6.92594260296891 0.301631148893653 0.105444069175909 6.77370345305695 0.0100077790799182 0.0566455508616868 0.0304461791960293 116 97 -0.255654875468196 0.146629559597535 0.762651079458772 0.314481502310492
SYK "Bronchiolar and alveolar epithelial cells" "Endoderm" NA NA NA NA NA NA NA NA NA 0.783894470600172 0 0 0 1 1 NA
SYMPK "Bronchiolar and alveolar epithelial cells" "Endoderm" 152 255 5.43400283595731 5.69638035248631 0.262377516528998 0.203686145202755 5.52970379791661 0.249645557409425 0.417096115135418 0.0123433759361931 40 22 -0.833990048561071 0.0289718048820646 0.342915666097982 0.432039142728396
SYN1 "Bronchiolar and alveolar epithelial cells" "Endoderm" NA NA NA NA NA NA NA NA NA 0.38144956514352 0 1 1 1 1 NA
SYN2 "Bronchiolar and alveolar epithelial cells" "Endoderm" NA NA NA NA NA NA NA NA NA 0.830207306240596 1 2 0.584962500721156 0.772829992684448 1 NA
SYN3 "Bronchiolar and alveolar epithelial cells" "Endoderm" NA NA NA NA NA NA NA NA NA 0.919083703146299 0 2 1.58496250072116 0.34577858615116 1 NA
SYNC "Bronchiolar and alveolar epithelial cells" "Endoderm" 71 115 3.97011176494849 4.33979146979588 0.369679704847395 0.675650207298683 4.25044626090544 0.620967809963589 0.736040289527101 0.196781233244991 63 60 -0.0692626624371138 0.882385318975522 1 0.136288817281194
SYNCRIP "Bronchiolar and alveolar epithelial cells" "Endoderm" 700 370 7.31811759773238 6.57133275710937 -0.746784840623017 0.294096743184241 7.00181169388549 0.0458743918041697 0.148769808829588 0.99990235841758 90 103 0.192645077942396 0.257988655657026 0.9944876251938 0.170169890278172
SYNDIG1 "Bronchiolar and alveolar epithelial cells" "Endoderm" NA NA NA NA NA NA NA NA NA 0.217269702016953 0 0 0 1 1 NA
SYNE1 "Bronchiolar and alveolar epithelial cells" "Endoderm" NA NA NA NA NA NA NA NA NA 0.966476526381664 7 11 0.584962500721156 0.358619767736652 1 NA
SYNE2 "Bronchiolar and alveolar epithelial cells" "Endoderm" 517 565 7.32840377861318 7.12327962441167 -0.205124154201514 0.486138066409708 7.33601631580427 0.685720801399157 0.787197211559966 0.141329008437145 1045 692 -0.593955594109728 2.06373854012003e-09 3.53648080450303e-07 0.604358394596896
SYNE4 "Bronchiolar and alveolar epithelial cells" "Endoderm" NA NA NA NA NA NA NA NA NA 0.997514863640781 1 0 -1 1 1 NA
SYNGAP1 "Bronchiolar and alveolar epithelial cells" "Endoderm" 64 130 4.02652044238685 4.54449389836357 0.517973455976724 0.34056075458805 4.27152524794714 0.204257256928106 0.365280645065598 0.866897637221534 9 11 0.263034405833794 0.670167809612952 1 0.507814450332787
SYNGR1 "Bronchiolar and alveolar epithelial cells" "Endoderm" NA NA NA NA NA NA NA NA NA 0.0213406626689685 25 27 0.106915203916512 0.872787310435051 1 NA
SYNGR2 "Bronchiolar and alveolar epithelial cells" "Endoderm" NA NA NA NA NA NA NA NA NA 0.995247579220928 6 5 -0.222392421336448 0.821097583551959 1 NA
SYNGR3 "Bronchiolar and alveolar epithelial cells" "Endoderm" NA NA NA NA NA NA NA NA NA 0.340072596966269 3 2 -0.415037499278844 0.765594483995764 1 NA
SYNJ1 "Bronchiolar and alveolar epithelial cells" "Endoderm" NA NA NA NA NA NA NA NA NA 0.644179991772126 2 4 0.736965594166206 0.484018354704782 1 NA
SYNJ2 "Bronchiolar and alveolar epithelial cells" "Endoderm" NA NA NA NA NA NA NA NA NA 0.494857357258519 1 3 1 0.423710797166793 1 NA
SYNJ2BP "Bronchiolar and alveolar epithelial cells" "Endoderm" 149 268 5.26759838463331 5.76637641191562 0.498778027282304 0.198072180809078 5.47366502649083 0.0501601636145344 0.156953741250041 0.815003657717859 55 50 -0.134929580086109 0.552477444681005 1 0.175543913680461
SYNJ2BP-COX16 "Bronchiolar and alveolar epithelial cells" "Endoderm" NA NA NA NA NA NA NA NA NA 0.123561866458109 0 0 0 1 1 NA
SYNM "Bronchiolar and alveolar epithelial cells" "Endoderm" NA NA NA NA NA NA NA NA NA 0.770955501128431 3 1 -1 0.423710797166793 1 NA
SYNPO "Bronchiolar and alveolar epithelial cells" "Endoderm" NA NA NA NA NA NA NA NA NA 0.374509719625604 2 0 -1.58496250072116 0.34577858615116 1 NA
SYNPR "Bronchiolar and alveolar epithelial cells" "Endoderm" NA NA NA NA NA NA NA NA NA 0.704328660517714 0 0 0 1 1 NA
SYNRG "Bronchiolar and alveolar epithelial cells" "Endoderm" 98 152 4.89272683700962 4.90190732086065 0.00918048385103809 0.288670176518826 4.99043951613794 0.975964317160818 0.984030048867205 0.00470725336647879 43 40 -0.101879614019214 0.790313359523542 1 0.478443467003929
SYP "Bronchiolar and alveolar epithelial cells" "Endoderm" NA NA NA NA NA NA NA NA NA 0.203527894895538 8 3 -1.16992500144231 0.145032253578682 0.762651079458772 NA
SYPL1 "Bronchiolar and alveolar epithelial cells" "Endoderm" 323 256 6.25567107922297 5.85399090170562 -0.401680177517347 0.229721937031621 6.01905014670312 0.149202261434702 0.301352727182915 0.347692848578036 18 30 0.70626879694329 0.0848795117762609 0.605380061154887 0.389296592766119
SYPL2 "Bronchiolar and alveolar epithelial cells" "Endoderm" NA NA NA NA NA NA NA NA NA 0.35882497487152 1 0 -1 1 1 NA
SYS1 "Bronchiolar and alveolar epithelial cells" "Endoderm" 82 211 4.48065051019094 5.34234099261327 0.861690482422335 0.232519447391125 4.90435781902006 0.0016796321283929 0.0169237415942836 0.999686904111072 10 36 1.75002174699165 0.000280244949502559 0.0133333248210505 0.663300831739821
SYT1 "Bronchiolar and alveolar epithelial cells" "Endoderm" 226 396 5.82563990683524 6.43889597944773 0.613256072612487 0.260742733314178 5.528387617021 0.0307309236641022 0.116424640305934 0.468419312691862 42 80 0.913585248182527 0.000785254963269619 0.0294113677151894 0.752594441837478
SYT10 "Bronchiolar and alveolar epithelial cells" "Endoderm" NA NA NA NA NA NA NA NA NA 0.535980725133817 7 3 -1 0.181664960740103 0.838360414626159 NA
SYT11 "Bronchiolar and alveolar epithelial cells" "Endoderm" 59 321 4.034746843749 5.8807916479683 1.8460448042193 0.292088932304696 4.76190167609844 0.00238284200001817 0.0215655474758589 0.999999993786314 106 125 0.23581293709877 0.26074862051319 0.998839712681671 0.127739552452789
SYT13 "Bronchiolar and alveolar epithelial cells" "Endoderm" NA NA NA NA NA NA NA NA NA 0.453037516290603 2 0 -1.58496250072116 0.34577858615116 1 NA
SYT14 "Bronchiolar and alveolar epithelial cells" "Endoderm" NA NA NA NA NA NA NA NA NA 0.923756574478711 5 5 0 1 1 NA
SYT16 "Bronchiolar and alveolar epithelial cells" "Endoderm" NA NA NA NA NA NA NA NA NA 0.188617588990349 3 3 0 1 1 NA
SYT17 "Bronchiolar and alveolar epithelial cells" "Endoderm" NA NA NA NA NA NA NA NA NA 0.993153069691708 22 31 0.476438043942987 0.135529267932639 0.759811448826759 NA
SYT2 "Bronchiolar and alveolar epithelial cells" "Endoderm" NA NA NA NA NA NA NA NA NA 0.800988530317957 1 0 -1 1 1 NA
SYT3 "Bronchiolar and alveolar epithelial cells" "Endoderm" NA NA NA NA NA NA NA NA NA 0.115942236101292 2 1 -0.584962500721156 0.772829992684448 1 NA
SYT4 "Bronchiolar and alveolar epithelial cells" "Endoderm" NA NA NA NA NA NA NA NA NA 0.666261946827774 5 3 -0.584962500721156 0.850106739138526 1 NA
SYT5 "Bronchiolar and alveolar epithelial cells" "Endoderm" NA NA NA NA NA NA NA NA NA 0.191336023927967 7 1 -2 0.0410769029064881 0.408632717024332 NA
SYT6 "Bronchiolar and alveolar epithelial cells" "Endoderm" NA NA NA NA NA NA NA NA NA 0.877432625962177 12 10 -0.241008099503795 0.608814567529266 1 NA
SYT7 "Bronchiolar and alveolar epithelial cells" "Endoderm" NA NA NA NA NA NA NA NA NA 0.483162262014054 2 9 1.73696559416621 0.187462032616475 0.84912626890887 NA
SYT9 "Bronchiolar and alveolar epithelial cells" "Endoderm" NA NA NA NA NA NA NA NA NA 0.41850593733448 1 2 0.584962500721156 0.772829992684448 1 NA
SYTL1 "Bronchiolar and alveolar epithelial cells" "Endoderm" NA NA NA NA NA NA NA NA NA 0.164771185853242 0 7 3 0.0107334161029972 0.18640526405241 NA
SYTL2 "Bronchiolar and alveolar epithelial cells" "Endoderm" NA NA NA NA NA NA NA NA NA 0.572729283766648 12 20 0.691877704637668 0.171940635082737 0.826807866467126 NA
SYTL3 "Bronchiolar and alveolar epithelial cells" "Endoderm" NA NA NA NA NA NA NA NA NA 0.838097835802201 0 1 1 1 1 NA
SYTL4 "Bronchiolar and alveolar epithelial cells" "Endoderm" NA NA NA NA NA NA NA NA NA 0.610640909256871 0 3 2 0.148914673178766 0.762651079458772 NA
SYTL5 "Bronchiolar and alveolar epithelial cells" "Endoderm" NA NA NA NA NA NA NA NA NA 0.623977065576738 0 0 0 1 1 NA
SYVN1 "Bronchiolar and alveolar epithelial cells" "Endoderm" NA NA NA NA NA NA NA NA NA 0.00740047116665049 1 2 0.584962500721156 0.772829992684448 1 NA
SZRD1 "Bronchiolar and alveolar epithelial cells" "Endoderm" 205 167 5.75817949137073 5.17069336251916 -0.587486128851574 0.208056281081248 5.4364989915658 0.0514354223687024 0.159223786703115 0.877318528722778 43 45 0.0641303374197156 0.812003690690764 1 0.0895991949792923
SZT2 "Bronchiolar and alveolar epithelial cells" "Endoderm" NA NA NA NA NA NA NA NA NA 0.471417158150439 15 13 -0.192645077942396 0.716720006303138 1 NA
TAB1 "Bronchiolar and alveolar epithelial cells" "Endoderm" NA NA NA NA NA NA NA NA NA 0.0374135144467421 10 16 0.628031222613042 0.283137533654072 1 NA
TAB2 "Bronchiolar and alveolar epithelial cells" "Endoderm" 88 318 4.6037456114218 5.85282077776603 1.24907516634422 0.347196921732381 5.04081341317619 0.0214733478013333 0.093361603076189 0.99999925460599 45 59 0.383328639551506 0.179988226010951 0.838360414626159 0.306889969379047
TAB3 "Bronchiolar and alveolar epithelial cells" "Endoderm" NA NA NA NA NA NA NA NA NA 0.600173647206183 5 2 -1 0.29861767444881 1 NA
TAC1 "Bronchiolar and alveolar epithelial cells" "Endoderm" NA NA NA NA NA NA NA NA NA 0.755942404975409 0 0 0 1 1 NA
TAC3 "Bronchiolar and alveolar epithelial cells" "Endoderm" NA NA NA NA NA NA NA NA NA 0.372243979514756 3 8 1.16992500144231 0.145032253578682 0.762651079458772 NA
TACC1 "Bronchiolar and alveolar epithelial cells" "Endoderm" NA NA NA NA NA NA NA NA NA 0.454803471336936 9 16 0.765534746362977 0.0838061988488696 0.599491405433879 NA
TACC2 "Bronchiolar and alveolar epithelial cells" "Endoderm" 76 110 4.26630822599884 4.02172444198507 -0.244583784013765 0.378603602302746 4.04230770167098 0.525995821731878 0.660567626761812 0.00779465748971251 30 26 -0.199308808223407 0.610038556970256 1 0.814889707537561
TACC3 "Bronchiolar and alveolar epithelial cells" "Endoderm" 234 17 5.32711671196531 1.56114878732237 -3.76596792464294 0.922149133835254 3.70980445266258 0.00361488982974988 0.0284187036603822 0.999999963530124 10 20 0.932885804141463 0.0710128364716108 0.548515252246966 0.165647895945358
TACO1 "Bronchiolar and alveolar epithelial cells" "Endoderm" NA NA NA NA NA NA NA NA NA 0.571659754612955 19 23 0.263034405833794 0.59537499082653 1 NA
TACSTD2 "Bronchiolar and alveolar epithelial cells" "Endoderm" NA NA NA NA NA NA NA NA NA 0.799682222703449 2 3 0.415037499278844 1 1 NA
TADA1 "Bronchiolar and alveolar epithelial cells" "Endoderm" NA NA NA NA NA NA NA NA NA 0.0242066230200589 25 15 -0.700439718141092 0.116848402100758 0.710034743789689 NA
TADA2A "Bronchiolar and alveolar epithelial cells" "Endoderm" NA NA NA NA NA NA NA NA NA 0.0133185371694006 9 4 -1 0.183096741619179 0.839272327436886 NA
TADA2B "Bronchiolar and alveolar epithelial cells" "Endoderm" NA NA NA NA NA NA NA NA NA 0.316030824501623 17 8 -1 0.0967615358521298 0.641894614676479 NA
TADA3 "Bronchiolar and alveolar epithelial cells" "Endoderm" 212 309 5.96832896760804 5.94958390455034 -0.0187450630576924 0.310182482984469 5.9218577685362 0.954306506642997 0.97089207942759 0.00221736208591152 52 41 -0.335603031784439 0.231451293545903 0.938159561071082 0.514364891574367
TAF1 "Bronchiolar and alveolar epithelial cells" "Endoderm" NA NA NA NA NA NA NA NA NA 0.0328373202536567 21 28 0.398549376490275 0.369331809363259 1 NA
TAF10 "Bronchiolar and alveolar epithelial cells" "Endoderm" 538 741 7.20441327244002 7.43222802728627 0.227814754846245 0.118018915911954 7.31280786042663 0.101235167553782 0.239337382520573 0.073734263169897 83 91 0.131244533278253 0.533597158663077 1 0.576101988507421
TAF11 "Bronchiolar and alveolar epithelial cells" "Endoderm" 272 250 6.12404483729495 5.94233104331847 -0.181713793976485 0.302382201220527 5.97180919172623 0.568633273207595 0.695515075840261 0.193703999054 50 74 0.556393348524385 0.0213305096143333 0.288403490479759 0.429813161433193
TAF12 "Bronchiolar and alveolar epithelial cells" "Endoderm" 199 199 5.48195418161156 5.29371799214615 -0.188236189465415 0.36447960582761 5.22391057685517 0.627708728485179 0.740829884897722 0.188973278304056 7 4 -0.678071905112638 0.392948678935434 1 0.580586934325741
TAF13 "Bronchiolar and alveolar epithelial cells" "Endoderm" NA NA NA NA NA NA NA NA NA 0.120494793598148 11 11 0 1 1 NA
TAF15 "Bronchiolar and alveolar epithelial cells" "Endoderm" 282 348 6.50050857667936 6.39329215698508 -0.107216419694284 0.249948007909326 6.53628949058048 0.685302991223256 0.787064219706286 0.00122154069384162 102 73 -0.477047161554269 0.0233539344685485 0.300535961973228 0.563300990179359
TAF1A "Bronchiolar and alveolar epithelial cells" "Endoderm" NA NA NA NA NA NA NA NA NA 0.400174975678101 10 9 -0.137503523749935 0.846198230656463 1 NA
TAF1B "Bronchiolar and alveolar epithelial cells" "Endoderm" NA NA NA NA NA NA NA NA NA 0.440741967993014 32 26 -0.289506617194985 0.403034062087615 1 NA
TAF1C "Bronchiolar and alveolar epithelial cells" "Endoderm" NA NA NA NA NA NA NA NA NA 0.464539143553654 17 7 -1.16992500144231 0.0431969084887893 0.416566203175755 NA
TAF1D "Bronchiolar and alveolar epithelial cells" "Endoderm" 439 169 6.87235329927844 5.34793445590361 -1.52441884337483 0.17026651431611 6.23351962733125 5.4917967127178e-08 7.04939250052328e-06 0.999999998943737 30 60 0.976541027176011 0.00039035734789644 0.0175380039087394 0.280816901532463
TAF2 "Bronchiolar and alveolar epithelial cells" "Endoderm" NA NA NA NA NA NA NA NA NA 0.00696830911948776 15 16 0.0874628412503394 0.863900542039618 1 NA
TAF3 "Bronchiolar and alveolar epithelial cells" "Endoderm" 110 123 4.82932157963831 4.58394512083911 -0.245376458799202 0.225063236187214 4.68817083598828 0.290109141274439 0.455935771318556 0.00336850621831531 17 24 0.473931188332412 0.306440359630001 1 0.397180492493869
TAF4 "Bronchiolar and alveolar epithelial cells" "Endoderm" NA NA NA NA NA NA NA NA NA 0.581841541503435 8 14 0.736965594166206 0.2280857820819 0.938159561071082 NA
TAF4B "Bronchiolar and alveolar epithelial cells" "Endoderm" NA NA NA NA NA NA NA NA NA 0.879844953153608 3 2 -0.415037499278844 0.765594483995764 1 NA
TAF5 "Bronchiolar and alveolar epithelial cells" "Endoderm" NA NA NA NA NA NA NA NA NA 0.972577499525358 5 5 0 1 1 NA
TAF5L "Bronchiolar and alveolar epithelial cells" "Endoderm" NA NA NA NA NA NA NA NA NA 0.956551556994165 3 4 0.321928094887362 0.776814004155482 1 NA
TAF6 "Bronchiolar and alveolar epithelial cells" "Endoderm" 180 178 5.64833314943737 5.22011443046516 -0.428218718972215 0.211817364725358 5.41460744518513 0.103524131074061 0.242489565092767 0.506960300090067 22 39 0.79836613883035 0.0354427120019568 0.385695181096822 0.394264424254153
TAF6L "Bronchiolar and alveolar epithelial cells" "Endoderm" NA NA NA NA NA NA NA NA NA 0.0102041277595032 6 4 -0.485426827170242 0.565318637427207 1 NA
TAF7 "Bronchiolar and alveolar epithelial cells" "Endoderm" 476 1012 7.11135897757647 8.05872934773257 0.947370370156103 0.219127682823259 7.55735501802588 0.0108272666204541 0.0594758070520833 0.999999913730662 84 115 0.44859005898987 0.0836030240063074 0.598701537299607 0.473510754738882
TAF8 "Bronchiolar and alveolar epithelial cells" "Endoderm" NA NA NA NA NA NA NA NA NA 0.938398824475887 8 7 -0.169925001442312 0.821260508875383 1 NA
TAF9 "Bronchiolar and alveolar epithelial cells" "Endoderm" 444 361 6.59966614187122 6.30337118774553 -0.296294954125685 0.343619244025903 6.51186252713831 0.425634426890757 0.580658622857269 0.515305576559175 59 68 0.201633861169651 0.366041321844923 1 0.288228443216185
TAF9B "Bronchiolar and alveolar epithelial cells" "Endoderm" NA NA NA NA NA NA NA NA NA 0.977964920183109 21 25 0.241008099503795 0.552908344133959 1 NA
TAFA2 "Bronchiolar and alveolar epithelial cells" "Endoderm" NA NA NA NA NA NA NA NA NA 0.940784952069952 3 4 0.321928094887362 0.776814004155482 1 NA
TAFA4 "Bronchiolar and alveolar epithelial cells" "Endoderm" NA NA NA NA NA NA NA NA NA 0.164617001869828 0 0 0 1 1 NA
TAFA5 "Bronchiolar and alveolar epithelial cells" "Endoderm" NA NA NA NA NA NA NA NA NA 0.530770022107165 12 10 -0.241008099503795 0.694423901790461 1 NA
TAGLN "Bronchiolar and alveolar epithelial cells" "Endoderm" 406 476 5.27699336143139 6.3784576115434 1.10146425011201 0.85447042059194 5.4095187880002 0.238821885801318 0.406849818211309 0.0342267298876448 6 5 -0.222392421336448 0.85141196756016 1 0.143827034320779
TAGLN2 "Bronchiolar and alveolar epithelial cells" "Endoderm" 290 541 5.97469896227664 6.92492742638486 0.950228464108221 0.363177058150271 6.17560087367795 0.0426480544203826 0.142370410432492 0.122791838629973 26 18 -0.506959988719883 0.30467803081568 1 0.258106759141044
TAGLN3 "Bronchiolar and alveolar epithelial cells" "Endoderm" NA NA NA NA NA NA NA NA NA 0.991177619226719 43 51 0.241008099503795 0.525610466013401 1 NA
TAL1 "Bronchiolar and alveolar epithelial cells" "Endoderm" NA NA NA NA NA NA NA NA NA 0.723377205673647 0 0 0 1 1 NA
TAL2 "Bronchiolar and alveolar epithelial cells" "Endoderm" NA NA NA NA NA NA NA NA NA 0.874902656721249 0 4 2.32192809488736 0.0718606382258516 0.548515252246966 NA
TALDO1 "Bronchiolar and alveolar epithelial cells" "Endoderm" 1261 657 7.85608800867237 7.38807538619552 -0.468012622476856 0.405891157178289 7.58763684235212 0.286925042554743 0.452980086867922 0.999017610661957 29 26 -0.15200309344505 0.681175315763507 1 0.324784174923758
TAMM41 "Bronchiolar and alveolar epithelial cells" "Endoderm" NA NA NA NA NA NA NA NA NA 0.998671905233595 9 5 -0.736965594166206 0.227272320646642 0.938159561071082 NA
TANC1 "Bronchiolar and alveolar epithelial cells" "Endoderm" NA NA NA NA NA NA NA NA NA 0.630836894268427 6 3 -0.807354922057604 0.407016027271374 1 NA
TANC2 "Bronchiolar and alveolar epithelial cells" "Endoderm" NA NA NA NA NA NA NA NA NA 0.952324861893113 39 20 -0.929610672108602 0.0136029026852628 0.215553688704934 NA
TANGO2 "Bronchiolar and alveolar epithelial cells" "Endoderm" NA NA NA NA NA NA NA NA NA 0.299226192751236 0 0 0 1 1 NA
TANGO6 "Bronchiolar and alveolar epithelial cells" "Endoderm" NA NA NA NA NA NA NA NA NA 0.855399192008144 3 2 -0.415037499278844 0.765594483995764 1 NA
TANK "Bronchiolar and alveolar epithelial cells" "Endoderm" 87 179 4.5363573280521 5.11827301279061 0.581915684738502 0.324647130042898 4.83805782692961 0.322171885147571 0.487230065933939 0.745525372829176 18 18 0 1 1 0
TAOK1 "Bronchiolar and alveolar epithelial cells" "Endoderm" 234 394 5.97156087173896 6.53850742536591 0.566946553626957 0.157175888826252 6.23946198569468 0.00208307102734341 0.0196721906984442 0.999928157278857 54 88 0.694373717441738 0.00459108515649868 0.106469189186156 0.844941558568364
TAOK2 "Bronchiolar and alveolar epithelial cells" "Endoderm" NA NA NA NA NA NA NA NA NA 0.0434274043907632 13 19 0.514573172829758 0.263236207863412 1 NA
TAOK3 "Bronchiolar and alveolar epithelial cells" "Endoderm" 103 183 4.14694142798093 5.08186978118729 0.934928353206365 0.785013623560288 4.45784444291061 0.28108911236963 0.44893307070554 0.272503591954566 14 14 0 1 1 0
TAP1 "Bronchiolar and alveolar epithelial cells" "Endoderm" NA NA NA NA NA NA NA NA NA 0.176941267249597 0 6 2.8073549220576 0.0477148802373512 0.447217299572153 NA
TAP2 "Bronchiolar and alveolar epithelial cells" "Endoderm" NA NA NA NA NA NA NA NA NA 0.870392686102724 3 1 -1 0.423710797166793 1 NA
TAPBP "Bronchiolar and alveolar epithelial cells" "Endoderm" NA NA NA NA NA NA NA NA NA 0.443107788060042 3 14 1.90689059560852 0.00498637072828114 0.112405218605863 NA
TAPT1 "Bronchiolar and alveolar epithelial cells" "Endoderm" NA NA NA NA NA NA NA NA NA 0.876639722755381 10 14 0.447458976971221 0.423614249808922 1 NA
TARBP1 "Bronchiolar and alveolar epithelial cells" "Endoderm" NA NA NA NA NA NA NA NA NA 0.785369681161148 21 5 -1.87446911791614 0.00178816499535705 0.0547888711814076 NA
TARBP2 "Bronchiolar and alveolar epithelial cells" "Endoderm" 89 104 4.42843992037774 4.10211587184701 -0.326324048530727 0.254707880941709 4.36006196002787 0.279203320691406 0.447251630167995 0.00874650587229604 8 6 -0.362570079384708 0.617858533766404 1 0.90911593106836
TARDBP "Bronchiolar and alveolar epithelial cells" "Endoderm" 294 258 6.16472111599365 5.93343782107952 -0.231283294914129 0.225720507482723 6.00511536641426 0.473342846111453 0.620799214241284 0.200119130689138 28 15 -0.857980995127572 0.0585500722979022 0.50887055654245 0.577890016082236
TARS1 "Bronchiolar and alveolar epithelial cells" "Endoderm" 584 146 6.28718989276825 5.12333529866359 -1.16385459410467 0.628454950276828 5.75221669567062 0.105690356289238 0.245527552288681 0.99775546168332 58 55 -0.0752881273042372 0.724291341776522 1 0.0646886025845479
TARS2 "Bronchiolar and alveolar epithelial cells" "Endoderm" NA NA NA NA NA NA NA NA NA 0.682559707521913 10 8 -0.289506617194985 0.67382305671682 1 NA
TARS3 "Bronchiolar and alveolar epithelial cells" "Endoderm" 72 100 4.48166378889281 4.12722085477156 -0.354442934121254 0.229259858749755 4.41920506271078 0.185752112268829 0.34381216284214 0.0169208737164299 37 20 -0.855610090664825 0.0242303117311112 0.305562451755595 0.630619427341713
TAS2R14 "Bronchiolar and alveolar epithelial cells" "Endoderm" NA NA NA NA NA NA NA NA NA 0.746064670970817 6 9 0.514573172829758 0.457892381831016 1 NA
TAS2R4 "Bronchiolar and alveolar epithelial cells" "Endoderm" NA NA NA NA NA NA NA NA NA 0.583812067237302 14 20 0.485426827170242 0.336081297469101 1 NA
TASOR "Bronchiolar and alveolar epithelial cells" "Endoderm" 102 287 5.19551658442173 5.93634092115133 0.740824336729601 0.540007609730091 5.58801025502184 0.224275386156572 0.389196933433492 0.999981638460615 40 44 0.134301091711591 0.740569256491513 1 0.181286014852682
TASOR2 "Bronchiolar and alveolar epithelial cells" "Endoderm" NA NA NA NA NA NA NA NA NA 0.261169757870995 35 20 -0.777607578663552 0.0347441061694096 0.3841292150948 NA
TASP1 "Bronchiolar and alveolar epithelial cells" "Endoderm" NA NA NA NA NA NA NA NA NA 0.542468562835307 5 13 1.22239242133645 0.0637118227665208 0.530630424107918 NA
TATDN1 "Bronchiolar and alveolar epithelial cells" "Endoderm" 297 237 6.31560916220491 5.70404223770368 -0.611566924501225 0.255855918166658 5.8952141373846 0.179447569648877 0.336496467834387 0.138741863694764 38 37 -0.037474705418663 0.915903799910635 1 0.0612765405016404
TATDN3 "Bronchiolar and alveolar epithelial cells" "Endoderm" NA NA NA NA NA NA NA NA NA 0.998733059603312 9 1 -2.32192809488736 0.0247520207319602 0.307273689748047 NA
TAX1BP1 "Bronchiolar and alveolar epithelial cells" "Endoderm" 475 741 6.96019320103605 7.45880885496566 0.498615653929605 0.241884881747496 7.07215647712988 0.100000034092202 0.237494386206217 0.998965747560686 54 36 -0.57190634789571 0.0524671217964415 0.471700441355448 0.348207791221365
TAZ "Bronchiolar and alveolar epithelial cells" "Endoderm" 72 135 4.28243123415368 4.5655309596764 0.283099725522713 0.219181230727047 4.33116343704795 0.211979520587023 0.374719986714192 0.976907662285103 16 11 -0.502500340529183 0.326189429199069 1 0.390109604780684
TBC1D1 "Bronchiolar and alveolar epithelial cells" "Endoderm" NA NA NA NA NA NA NA NA NA 0.992619452965431 36 17 -1.03952836418664 0.00553083831072006 0.120156886101036 NA
TBC1D10A "Bronchiolar and alveolar epithelial cells" "Endoderm" NA NA NA NA NA NA NA NA NA 0.27220036359815 4 1 -1.32192809488736 0.233037982273905 0.938159561071082 NA
TBC1D10B "Bronchiolar and alveolar epithelial cells" "Endoderm" NA NA NA NA NA NA NA NA NA 0.0080547669527269 6 7 0.192645077942396 0.849691748460922 1 NA
TBC1D10C "Bronchiolar and alveolar epithelial cells" "Endoderm" NA NA NA NA NA NA NA NA NA 0.37548668132993 0 0 0 1 1 NA
TBC1D12 "Bronchiolar and alveolar epithelial cells" "Endoderm" NA NA NA NA NA NA NA NA NA 0.471843863595319 2 4 0.736965594166206 0.484018354704782 1 NA
TBC1D13 "Bronchiolar and alveolar epithelial cells" "Endoderm" NA NA NA NA NA NA NA NA NA 0.168887247026032 4 7 0.678071905112638 0.492190117633379 1 NA
TBC1D14 "Bronchiolar and alveolar epithelial cells" "Endoderm" NA NA NA NA NA NA NA NA NA 0.080488359164188 20 14 -0.485426827170242 0.308712608384618 1 NA
TBC1D15 "Bronchiolar and alveolar epithelial cells" "Endoderm" 90 128 4.49863920966375 4.50269380420644 0.00405459454269064 0.240495656068049 4.42500664245365 0.986737735314413 0.990541047063371 0.0474726735393127 25 33 0.387023123109247 0.268345616610671 1 0.502632882144804
TBC1D16 "Bronchiolar and alveolar epithelial cells" "Endoderm" NA NA NA NA NA NA NA NA NA 0.352479340859672 32 35 0.125530882083859 0.709601886116413 1 NA
TBC1D17 "Bronchiolar and alveolar epithelial cells" "Endoderm" NA NA NA NA NA NA NA NA NA 0.0617606745071027 10 11 0.125530882083859 0.829309516759259 1 NA
TBC1D19 "Bronchiolar and alveolar epithelial cells" "Endoderm" NA NA NA NA NA NA NA NA NA 0.507563520554246 10 7 -0.459431618637297 0.483516178085151 1 NA
TBC1D2 "Bronchiolar and alveolar epithelial cells" "Endoderm" NA NA NA NA NA NA NA NA NA 0.141524925386318 0 0 0 1 1 NA
TBC1D20 "Bronchiolar and alveolar epithelial cells" "Endoderm" NA NA NA NA NA NA NA NA NA 0.265101004247728 39 44 0.169925001442312 0.635117824686408 1 NA
TBC1D22A "Bronchiolar and alveolar epithelial cells" "Endoderm" NA NA NA NA NA NA NA NA NA 0.146490914887975 22 19 -0.20163386116965 0.609611712185973 1 NA
TBC1D22B "Bronchiolar and alveolar epithelial cells" "Endoderm" NA NA NA NA NA NA NA NA NA 0.388846240343881 1 1 0 1 1 NA
TBC1D23 "Bronchiolar and alveolar epithelial cells" "Endoderm" NA NA NA NA NA NA NA NA NA 0.599235392734774 14 17 0.263034405833794 0.612530870546639 1 NA
TBC1D24 "Bronchiolar and alveolar epithelial cells" "Endoderm" NA NA NA NA NA NA NA NA NA 0.00968335353686398 20 12 -0.691877704637668 0.120692015186331 0.717335844710898 NA
TBC1D25 "Bronchiolar and alveolar epithelial cells" "Endoderm" NA NA NA NA NA NA NA NA NA 0.383973118503825 4 2 -0.736965594166206 0.484018354704782 1 NA
TBC1D2B "Bronchiolar and alveolar epithelial cells" "Endoderm" NA NA NA NA NA NA NA NA NA 0.293014703719831 8 5 -0.584962500721156 0.464435020475614 1 NA
TBC1D30 "Bronchiolar and alveolar epithelial cells" "Endoderm" NA NA NA NA NA NA NA NA NA 0.771566538299953 0 0 0 1 1 NA
TBC1D31 "Bronchiolar and alveolar epithelial cells" "Endoderm" NA NA NA NA NA NA NA NA NA 0.985504309803007 8 5 -0.584962500721156 0.507144124275593 1 NA
TBC1D32 "Bronchiolar and alveolar epithelial cells" "Endoderm" NA NA NA NA NA NA NA NA NA 0.885208554602591 12 10 -0.241008099503795 0.686242683713844 1 NA
TBC1D4 "Bronchiolar and alveolar epithelial cells" "Endoderm" NA NA NA NA NA NA NA NA NA 0.972026173896263 3 3 0 1 1 NA
TBC1D5 "Bronchiolar and alveolar epithelial cells" "Endoderm" NA NA NA NA NA NA NA NA NA 0.00811057614318182 54 26 -1.02647221136119 0.00187247482898056 0.0562455613376335 NA
TBC1D7 "Bronchiolar and alveolar epithelial cells" "Endoderm" 115 85 4.9074535878526 4.05397245234137 -0.853481135511228 0.233700818902526 4.60548141541969 0.00184929654979145 0.018102457887671 0.953450469480547 24 12 -0.943416471633633 0.0404628961305114 0.408632717024332 0.912967359763271
TBC1D8 "Bronchiolar and alveolar epithelial cells" "Endoderm" NA NA NA NA NA NA NA NA NA 0.871424383021033 2 1 -0.584962500721156 0.772829992684448 1 NA
TBC1D8B "Bronchiolar and alveolar epithelial cells" "Endoderm" NA NA NA NA NA NA NA NA NA 0.684726959144932 1 0 -1 1 1 NA
TBC1D9 "Bronchiolar and alveolar epithelial cells" "Endoderm" NA NA NA NA NA NA NA NA NA 0.998641955253433 11 11 0 0.846198230656463 1 NA
TBC1D9B "Bronchiolar and alveolar epithelial cells" "Endoderm" 79 149 4.49848304509814 4.93349043658123 0.435007391483095 0.285965051912002 4.74169844403658 0.214681879794386 0.377868169580364 0.0860807500496536 35 20 -0.777607578663552 0.0291579345692909 0.343648353621271 0.390713882288402
TBCA "Bronchiolar and alveolar epithelial cells" "Endoderm" 1711 1736 8.60630053743077 8.7798584457135 0.173557908282733 0.197685347135955 8.63745521102854 0.411844862077475 0.570224526195458 0.174570788062726 84 76 -0.1426043954428 0.482258553540403 1 0.310842952858867
TBCB "Bronchiolar and alveolar epithelial cells" "Endoderm" 690 682 7.50116514932568 7.4410239345326 -0.0601412147930862 0.124549171690404 7.45613564368042 0.634704102204569 0.748069745600819 0.002994038979196 88 74 -0.246914740470517 0.277320676823181 1 0.569336917190849
TBCCD1 "Bronchiolar and alveolar epithelial cells" "Endoderm" NA NA NA NA NA NA NA NA NA 0.362489818900496 1 1 0 1 1 NA
TBCD "Bronchiolar and alveolar epithelial cells" "Endoderm" 145 115 5.22492075948327 4.55127245097778 -0.673648308505499 0.22111167617886 4.86421678046366 0.00663827584396789 0.0422630381912288 0.627110744089869 38 29 -0.37851162325373 0.253401139195882 0.981764637732906 0.561883134678189
TBCE "Bronchiolar and alveolar epithelial cells" "Endoderm" NA NA NA NA NA NA NA NA NA 0.435399517838035 3 8 1.16992500144231 0.145032253578682 0.762651079458772 NA
TBCEL "Bronchiolar and alveolar epithelial cells" "Endoderm" NA NA NA NA NA NA NA NA NA 0.61218214136716 9 11 0.263034405833794 0.686242683713844 1 NA
TBCK "Bronchiolar and alveolar epithelial cells" "Endoderm" NA NA NA NA NA NA NA NA NA 0.993022191917908 40 50 0.314873337353412 0.328705477113382 1 NA
TBK1 "Bronchiolar and alveolar epithelial cells" "Endoderm" NA NA NA NA NA NA NA NA NA 0.563754705109813 6 9 0.514573172829758 0.428110661940859 1 NA
TBKBP1 "Bronchiolar and alveolar epithelial cells" "Endoderm" NA NA NA NA NA NA NA NA NA 0.0736574832729857 6 4 -0.485426827170242 0.565318637427207 1 NA
TBL1X "Bronchiolar and alveolar epithelial cells" "Endoderm" 113 174 4.92904709293423 5.25634432014091 0.32729722720668 0.244776136509349 5.24219337912782 0.196970052724915 0.358271069384153 0.322348977990523 60 50 -0.258311995591391 0.317795997943103 1 0.306085437790453
TBL1XR1 "Bronchiolar and alveolar epithelial cells" "Endoderm" 286 269 6.24755803639317 5.98922468491798 -0.258333351475192 0.140598131031061 6.10576967393468 0.0836121112482393 0.213243608579781 0.00216497415782413 70 40 -0.792195114886598 0.00712746252413389 0.143170315681876 0.597406587795375
TBL2 "Bronchiolar and alveolar epithelial cells" "Endoderm" 55 167 4.09491253701253 5.05014656729853 0.955234030285995 0.310270509098842 4.6765106045339 0.0240804741343936 0.100025108894497 0.996167683106425 18 16 -0.160464672193246 0.739940043582241 1 0.125739913382507
TBL3 "Bronchiolar and alveolar epithelial cells" "Endoderm" NA NA NA NA NA NA NA NA NA 0.571679424623711 11 16 0.502500340529183 0.343327289758704 1 NA
TBP "Bronchiolar and alveolar epithelial cells" "Endoderm" NA NA NA NA NA NA NA NA NA 0.476753089215101 13 10 -0.347923303420307 0.545383797089744 1 NA
TBPL1 "Bronchiolar and alveolar epithelial cells" "Endoderm" 215 164 5.52627998033449 4.90470055076449 -0.621579429570001 0.433821438063697 5.06174761627292 0.243667964287998 0.411703138934088 0.977591383084284 10 12 0.241008099503795 0.545383797089744 1 0.218384427468625
TBR1 "Bronchiolar and alveolar epithelial cells" "Endoderm" NA NA NA NA NA NA NA NA NA 0.855345868318106 0 0 0 1 1 NA
TBRG1 "Bronchiolar and alveolar epithelial cells" "Endoderm" 165 216 5.21849669167774 5.42246915983758 0.203972468159836 0.326059582429888 5.16666872150622 0.573028893830735 0.698433393392477 0.0920095266090365 15 18 0.247927513443586 0.552067681336248 1 0.849408455663118
TBRG4 "Bronchiolar and alveolar epithelial cells" "Endoderm" 317 84 5.72403633814209 4.0008739714153 -1.72316236672678 0.730375461789395 4.78850903967299 0.0515270543067968 0.159318229004349 0.999984929662341 17 12 -0.46948528330122 0.344039986829631 1 0.272455627146168
TBX1 "Bronchiolar and alveolar epithelial cells" "Endoderm" NA NA NA NA NA NA NA NA NA 0.916827639996194 1 1 0 1 1 NA
TBX19 "Bronchiolar and alveolar epithelial cells" "Endoderm" NA NA NA NA NA NA NA NA NA 0.887398379179891 5 5 0 1 1 NA
TBX2 "Bronchiolar and alveolar epithelial cells" "Endoderm" NA NA NA NA NA NA NA NA NA 0.700016282428663 2 0 -1.58496250072116 0.34577858615116 1 NA
TBX3 "Bronchiolar and alveolar epithelial cells" "Endoderm" NA NA NA NA NA NA NA NA NA 0.731152382828409 3 4 0.321928094887362 0.772829992684448 1 NA
TBX4 "Bronchiolar and alveolar epithelial cells" "Endoderm" NA NA NA NA NA NA NA NA NA 0.492459798858022 0 0 0 1 1 NA
TBX5 "Bronchiolar and alveolar epithelial cells" "Endoderm" NA NA NA NA NA NA NA NA NA 0.547935734074777 0 0 0 1 1 NA
TBX6 "Bronchiolar and alveolar epithelial cells" "Endoderm" NA NA NA NA NA NA NA NA NA 0.266848607818135 3 0 -2 0.148914673178766 0.762651079458772 NA
TBXAS1 "Bronchiolar and alveolar epithelial cells" "Endoderm" NA NA NA NA NA NA NA NA NA 0.745778885773492 2 1 -0.584962500721156 0.772829992684448 1 NA
TBXT "Bronchiolar and alveolar epithelial cells" "Endoderm" NA NA NA NA NA NA NA NA NA 0.434977597866989 1 0 -1 1 1 NA
TC2N "Bronchiolar and alveolar epithelial cells" "Endoderm" NA NA NA NA NA NA NA NA NA 0.807629404364798 0 0 0 1 1 NA
TCAF1 "Bronchiolar and alveolar epithelial cells" "Endoderm" 219 495 6.46738423928993 6.95554405924464 0.488159819954708 0.985673257698411 6.62101878732312 0.637307500300187 0.749955587332245 0.910814542236118 157 174 0.147430363655226 0.331402269463492 1 0.302012491869783
TCAIM "Bronchiolar and alveolar epithelial cells" "Endoderm" NA NA NA NA NA NA NA NA NA 0.393612989304059 24 14 -0.736965594166206 0.0976073205886325 0.642006846426046 NA
TCAP "Bronchiolar and alveolar epithelial cells" "Endoderm" NA NA NA NA NA NA NA NA NA 0.870368365864895 2 2 0 1 1 NA
TCEA1 "Bronchiolar and alveolar epithelial cells" "Endoderm" 1731 957 8.19034050721951 7.90210847051184 -0.288232036707665 0.456637469770711 7.981655395623 0.548232354939802 0.677595627011739 0.392158956429301 95 77 -0.299560281858908 0.177067982733284 0.838360414626159 0.963561713710738
TCEA2 "Bronchiolar and alveolar epithelial cells" "Endoderm" 178 754 5.71162402347637 7.27035686803789 1.55873284456152 0.340352897279066 6.29384023870404 0.00773372849349877 0.0468245373247492 0.999999891371384 52 102 0.958580072620019 0.000109239449913196 0.00627689230895884 0.614973936017673
TCEA3 "Bronchiolar and alveolar epithelial cells" "Endoderm" NA NA NA NA NA NA NA NA NA 0.317693025444817 5 2 -1 0.29861767444881 1 NA
TCEAL1 "Bronchiolar and alveolar epithelial cells" "Endoderm" NA NA NA NA NA NA NA NA NA 0.998732702944468 9 22 1.20163386116965 0.0128425907233879 0.210037100310544 NA
TCEAL2 "Bronchiolar and alveolar epithelial cells" "Endoderm" NA NA NA NA NA NA NA NA NA 0.998733227098491 99 1 -5.64385618977472 1.94496738250178e-15 9.41558709869111e-13 NA
TCEAL3 "Bronchiolar and alveolar epithelial cells" "Endoderm" 145 484 4.96720599448219 6.6084355536454 1.64122955916321 0.366261598332583 5.48757624457381 0.00694337733007953 0.0435045985837796 0.999998398171067 63 23 -1.41503749927884 2.21854313277309e-05 0.00169133343397709 0.316470837763758
TCEAL4 "Bronchiolar and alveolar epithelial cells" "Endoderm" 739 1067 7.23144286341768 8.06819502522058 0.836752161802901 0.295807860321083 7.56128131366472 0.026310315711827 0.105100134717053 0.933880005582957 70 121 0.780990218058204 0.000207295460043563 0.0103649868341574 0.933359068204198
TCEAL6 "Bronchiolar and alveolar epithelial cells" "Endoderm" NA NA NA NA NA NA NA NA NA 0.976166941190289 1 0 -1 1 1 NA
TCEAL7 "Bronchiolar and alveolar epithelial cells" "Endoderm" 148 868 5.04059491664125 7.10482589724996 2.0642309806087 0.467105661274768 5.88548636774167 0.00549864816231314 0.037323506341326 0.999999983821789 96 8 -3.42998784074482 3.06188545270951e-12 8.84930595615925e-10 0.384346527441166
TCEAL8 "Bronchiolar and alveolar epithelial cells" "Endoderm" 707 954 7.04756160539412 7.31092300152056 0.263361396126444 0.486771103064014 7.18267169639176 0.605091346462942 0.722809621702868 0.0522380305733347 46 49 0.0892673380970874 0.776016206721849 1 0.338953770028728
TCEAL9 "Bronchiolar and alveolar epithelial cells" "Endoderm" 541 1028 6.9215371497173 7.52924007325342 0.607702923536117 0.541911368898857 7.06305265842987 0.307905744518641 0.473624268567624 0.99663139362557 104 77 -0.428843298803874 0.0533534235256807 0.477464292844616 0.292647990596469
TCEANC "Bronchiolar and alveolar epithelial cells" "Endoderm" NA NA NA NA NA NA NA NA NA 0.51001265726768 1 3 1 0.423710797166793 1 NA
TCEANC2 "Bronchiolar and alveolar epithelial cells" "Endoderm" NA NA NA NA NA NA NA NA NA 0.611962500244146 15 8 -0.830074998557688 0.190017789648077 0.855698715987292 NA
TCERG1 "Bronchiolar and alveolar epithelial cells" "Endoderm" 452 236 6.91548608055893 5.89590966683242 -1.01957641372652 0.229779676080357 6.51307789463228 0.00419881144252752 0.0310473816310581 0.999999609846052 62 45 -0.453717967442904 0.0884482429445983 0.619772851391718 0.445006339235115
TCERG1L "Bronchiolar and alveolar epithelial cells" "Endoderm" NA NA NA NA NA NA NA NA NA 0.51997262930684 0 0 0 1 1 NA
TCF12 "Bronchiolar and alveolar epithelial cells" "Endoderm" 112 367 5.02826113452385 6.08020375919013 1.05194262466628 0.24108319702775 5.37994821747269 0.00552821661491855 0.0374573846996939 0.999995256991371 46 37 -0.306661338234052 0.366928203977033 1 0.184151641198044
TCF15 "Bronchiolar and alveolar epithelial cells" "Endoderm" NA NA NA NA NA NA NA NA NA 0.974225377033375 3 1 -1 0.423710797166793 1 NA
TCF19 "Bronchiolar and alveolar epithelial cells" "Endoderm" NA NA NA NA NA NA NA NA NA 0.754216297435122 4 6 0.485426827170242 0.587746352368953 1 NA
TCF20 "Bronchiolar and alveolar epithelial cells" "Endoderm" NA NA NA NA NA NA NA NA NA 0.163970215664797 17 18 0.0780025120012732 0.906527431974828 1 NA
TCF21 "Bronchiolar and alveolar epithelial cells" "Endoderm" NA NA NA NA NA NA NA NA NA 0.603711374569822 1 1 0 1 1 NA
TCF25 "Bronchiolar and alveolar epithelial cells" "Endoderm" 330 606 6.7768957566282 7.17615389478609 0.399258138157892 0.292855515195526 6.97692091024946 0.253859242120805 0.421186578350018 0.979211302750304 156 130 -0.261197747354177 0.135662899296632 0.759983314692557 0.283401201969854
TCF3 "Bronchiolar and alveolar epithelial cells" "Endoderm" 293 264 6.3456958108904 5.9894676228522 -0.356228188038197 0.216184770848434 6.18649666188004 0.115833108489858 0.259046758711981 0.188971675049368 83 89 0.0995356735509144 0.713062101492625 1 0.179246815911371
TCF4 "Bronchiolar and alveolar epithelial cells" "Endoderm" 388 449 7.00816260872018 6.97422840550625 -0.0339342032139305 0.418619292132188 7.06971126739752 0.938057086258825 0.9618590854971 0.0249501736104024 243 207 -0.230297619421794 0.0894789725667639 0.621785524448194 0.539767169228204
TCF7 "Bronchiolar and alveolar epithelial cells" "Endoderm" NA NA NA NA NA NA NA NA NA 0.0407752203723191 9 12 0.37851162325373 0.528428176155793 1 NA
TCF7L1 "Bronchiolar and alveolar epithelial cells" "Endoderm" 318 264 6.21910316299697 6.04337325524182 -0.175729907755141 0.325270908473306 6.03426592570207 0.606641392520653 0.724163402612816 0.309645274767832 107 107 0 1 1 0
TCF7L2 "Bronchiolar and alveolar epithelial cells" "Endoderm" 319 259 6.43767162249823 5.87684971008295 -0.560821912415283 0.224708465459208 6.18415924664759 0.022894185703681 0.0964428886564565 0.0226624612200846 51 20 -1.30812229536233 0.000588839107780067 0.0237699516854244 0.636424959774349
TCFL5 "Bronchiolar and alveolar epithelial cells" "Endoderm" NA NA NA NA NA NA NA NA NA 0.412826933633898 12 17 0.46948528330122 0.458808428400263 1 NA
TCHH "Bronchiolar and alveolar epithelial cells" "Endoderm" NA NA NA NA NA NA NA NA NA 0.0742481290220266 7 5 -0.415037499278844 0.626748166984805 1 NA
TCHP "Bronchiolar and alveolar epithelial cells" "Endoderm" NA NA NA NA NA NA NA NA NA 0.371870995064713 30 21 -0.494764691749578 0.16286059038366 0.803678000048214 NA
TCIM "Bronchiolar and alveolar epithelial cells" "Endoderm" NA NA NA NA NA NA NA NA NA 0.760076261567751 12 19 0.62148837674627 0.21757066856525 0.925129210825097 NA
TCIRG1 "Bronchiolar and alveolar epithelial cells" "Endoderm" NA NA NA NA NA NA NA NA NA 0.529841210757935 1 1 0 1 1 NA
TCL1A "Bronchiolar and alveolar epithelial cells" "Endoderm" NA NA NA NA NA NA NA NA NA 0.784207475854852 0 0 0 1 1 NA
TCL1B "Bronchiolar and alveolar epithelial cells" "Endoderm" NA NA NA NA NA NA NA NA NA 0.784249281656616 0 0 0 1 1 NA
TCN2 "Bronchiolar and alveolar epithelial cells" "Endoderm" NA NA NA NA NA NA NA NA NA 0.491354599824874 17 9 -0.84799690655495 0.0923434348333908 0.628298760405404 NA
TCOF1 "Bronchiolar and alveolar epithelial cells" "Endoderm" 367 120 6.10329989339931 4.83564438746232 -1.26765550593699 0.555940367511084 5.43415294939861 0.0574006949499815 0.170988470156716 0.999996022052738 40 42 0.0687127500840142 0.664200161966432 1 0.0489030524115406
TCP1 "Bronchiolar and alveolar epithelial cells" "Endoderm" 1097 440 8.01187366728139 6.63951388529472 -1.37235978198667 0.282994513985399 7.31605639134698 0.00186091806335092 0.0181326464752305 0.999999989757237 63 54 -0.21864028647534 0.290680427105248 1 0.159317031397429
TCP11L1 "Bronchiolar and alveolar epithelial cells" "Endoderm" NA NA NA NA NA NA NA NA NA 0.604027920353752 3 2 -0.415037499278844 0.765594483995764 1 NA
TCP11L2 "Bronchiolar and alveolar epithelial cells" "Endoderm" NA NA NA NA NA NA NA NA NA 0.159540040167665 7 3 -1 0.227272320646642 0.938159561071082 NA
TCTA "Bronchiolar and alveolar epithelial cells" "Endoderm" NA NA NA NA NA NA NA NA NA 0.364944555407865 4 2 -0.736965594166206 0.571607644953332 1 NA
TCTE3 "Bronchiolar and alveolar epithelial cells" "Endoderm" NA NA NA NA NA NA NA NA NA 0.776340156413269 5 3 -0.584962500721156 0.529650670053343 1 NA
TCTEX1D1 "Bronchiolar and alveolar epithelial cells" "Endoderm" NA NA NA NA NA NA NA NA NA 0.703216672523857 2 1 -0.584962500721156 0.772829992684448 1 NA
TCTEX1D2 "Bronchiolar and alveolar epithelial cells" "Endoderm" 191 321 5.81448112599454 6.01350356935402 0.199022443359487 0.849361999479467 6.01703283403081 0.821864616459909 0.884471561850848 0.988812336516828 42 22 -0.902702798645085 0.0209665943044401 0.2853107042243 0.450354305736268
TCTN1 "Bronchiolar and alveolar epithelial cells" "Endoderm" 52 275 3.775368994042 5.49924350906152 1.72387451501951 0.548018282953038 4.58504738328442 0.0275285364586954 0.108224932548401 0.999999348509864 19 25 0.37851162325373 0.344250646267643 1 0.219570287718677
TCTN2 "Bronchiolar and alveolar epithelial cells" "Endoderm" NA NA NA NA NA NA NA NA NA 0.99780865849736 19 13 -0.514573172829758 0.304795739488253 1 NA
TCTN3 "Bronchiolar and alveolar epithelial cells" "Endoderm" NA NA NA NA NA NA NA NA NA 0.929327637559675 21 9 -1.13750352374994 0.0242800737034468 0.305562451755595 NA
TDG "Bronchiolar and alveolar epithelial cells" "Endoderm" 292 236 6.03063608395274 5.82682090785913 -0.203815176093615 0.336388734287008 5.84444111337308 0.56990984467354 0.696208097926607 0.315979802544007 53 43 -0.295455883526171 0.271582394686888 1 0.763261393737443
TDGF1 "Bronchiolar and alveolar epithelial cells" "Endoderm" NA NA NA NA NA NA NA NA NA 0.989867203636882 4 12 1.37851162325373 0.0487709933887399 0.453385269313279 NA
TDO2 "Bronchiolar and alveolar epithelial cells" "Endoderm" NA NA NA NA NA NA NA NA NA 0.776389027046294 0 0 0 1 1 NA
TDP1 "Bronchiolar and alveolar epithelial cells" "Endoderm" NA NA NA NA NA NA NA NA NA 0.99091252445215 17 16 -0.082462160191973 0.874167944857122 1 NA
TDP2 "Bronchiolar and alveolar epithelial cells" "Endoderm" 141 103 4.6338053048385 4.28378393889373 -0.350021365944765 0.590791942843516 4.36735304884715 0.575372841886749 0.700471421007852 0.427190888377204 26 15 -0.754887502163469 0.0796855190889526 0.576618233048759 0.650903327379527
TDRD1 "Bronchiolar and alveolar epithelial cells" "Endoderm" NA NA NA NA NA NA NA NA NA 0.586098378492779 0 0 0 1 1 NA
TDRD12 "Bronchiolar and alveolar epithelial cells" "Endoderm" NA NA NA NA NA NA NA NA NA 0.5765640286204 1 0 -1 1 1 NA
TDRD3 "Bronchiolar and alveolar epithelial cells" "Endoderm" NA NA NA NA NA NA NA NA NA 0.0202528392745436 28 25 -0.15754127698648 0.684849987750586 1 NA
TDRD7 "Bronchiolar and alveolar epithelial cells" "Endoderm" NA NA NA NA NA NA NA NA NA 0.751131312374165 0 1 1 1 1 NA
TDRKH "Bronchiolar and alveolar epithelial cells" "Endoderm" NA NA NA NA NA NA NA NA NA 0.947952024474007 5 1 -1.58496250072116 0.129430674437906 0.744933533786963 NA
TDRP "Bronchiolar and alveolar epithelial cells" "Endoderm" NA NA NA NA NA NA NA NA NA 0.612745835756134 10 19 0.862496476250065 0.106624468988518 0.680064630268003 NA
TEAD1 "Bronchiolar and alveolar epithelial cells" "Endoderm" 161 292 5.39998234518301 5.95332724515394 0.553344899970932 0.293429917605466 5.5697248341674 0.0756948862520527 0.202253942609918 0.995805257246198 74 73 -0.0193653248669312 0.740431949618605 1 0.0327075233499959
TEAD2 "Bronchiolar and alveolar epithelial cells" "Endoderm" 220 339 6.2535585126079 6.3559433849806 0.102384872372693 0.395402373264004 6.33796335557111 0.806164906128136 0.874019315973716 0.00503753491265276 49 59 0.263034405833794 0.382596376375248 1 0.620826945367677
TEAD3 "Bronchiolar and alveolar epithelial cells" "Endoderm" NA NA NA NA NA NA NA NA NA 0.444344778868742 3 9 1.32192809488736 0.0953354252849993 0.638338580642713 NA
TEAD4 "Bronchiolar and alveolar epithelial cells" "Endoderm" NA NA NA NA NA NA NA NA NA 0.99527169974341 2 3 0.415037499278844 0.765594483995764 1 NA
TEC "Bronchiolar and alveolar epithelial cells" "Endoderm" NA NA NA NA NA NA NA NA NA 0.808595944826975 1 0 -1 1 1 NA
TECPR1 "Bronchiolar and alveolar epithelial cells" "Endoderm" NA NA NA NA NA NA NA NA NA 0.829492112376779 11 9 -0.263034405833794 0.67382305671682 1 NA
TECPR2 "Bronchiolar and alveolar epithelial cells" "Endoderm" NA NA NA NA NA NA NA NA NA 0.993225219574992 8 14 0.736965594166206 0.268914754451203 1 NA
TECR "Bronchiolar and alveolar epithelial cells" "Endoderm" 484 827 7.04715204820221 7.56320565960481 0.516053611402603 0.130448725341978 7.30244743663834 0.00100920947313556 0.0119568385987629 0.636689966774516 107 78 -0.451106753986366 0.0323956558038005 0.366735615274909 0.318068964459285
TECRL "Bronchiolar and alveolar epithelial cells" "Endoderm" NA NA NA NA NA NA NA NA NA 0.7403304285765 4 6 0.485426827170242 1 1 NA
TECTA "Bronchiolar and alveolar epithelial cells" "Endoderm" NA NA NA NA NA NA NA NA NA 0.645251826191188 0 0 0 1 1 NA
TEDC1 "Bronchiolar and alveolar epithelial cells" "Endoderm" NA NA NA NA NA NA NA NA NA 0.531161030594863 2 7 1.41503749927884 0.109598583399116 0.683720028653505 NA
TEDC2 "Bronchiolar and alveolar epithelial cells" "Endoderm" NA NA NA NA NA NA NA NA NA 0.994856655954662 6 15 1.1926450779424 0.132767164776594 0.752124669348348 NA
TEF "Bronchiolar and alveolar epithelial cells" "Endoderm" NA NA NA NA NA NA NA NA NA 0.185538162106383 4 5 0.263034405833794 0.78972582092805 1 NA
TEFM "Bronchiolar and alveolar epithelial cells" "Endoderm" NA NA NA NA NA NA NA NA NA 0.103103981515805 17 15 -0.169925001442312 0.728408470323262 1 NA
TEK "Bronchiolar and alveolar epithelial cells" "Endoderm" NA NA NA NA NA NA NA NA NA 0.80567867433429 0 1 1 1 1 NA
TEKT1 "Bronchiolar and alveolar epithelial cells" "Endoderm" NA NA NA NA NA NA NA NA NA 0.906045149014286 0 0 0 1 1 NA
TEKT2 "Bronchiolar and alveolar epithelial cells" "Endoderm" NA NA NA NA NA NA NA NA NA 0.998520878528582 4 11 1.26303440583379 0.0393672406234953 0.401848838921119 NA
TELO2 "Bronchiolar and alveolar epithelial cells" "Endoderm" NA NA NA NA NA NA NA NA NA 0.998650886049858 7 4 -0.678071905112638 0.392948678935434 1 NA
TENM1 "Bronchiolar and alveolar epithelial cells" "Endoderm" NA NA NA NA NA NA NA NA NA 0.308681942501333 1 1 0 1 1 NA
TENM2 "Bronchiolar and alveolar epithelial cells" "Endoderm" NA NA NA NA NA NA NA NA NA 0.980647914885295 0 2 1.58496250072116 0.34577858615116 1 NA
TENM3 "Bronchiolar and alveolar epithelial cells" "Endoderm" 72 445 4.63900176015196 6.5424860859276 1.90348432577565 0.504579661207728 5.56517479122428 0.0101511185754803 0.0568216987697035 0.999999995204427 47 46 -0.0303736490435187 0.811391302901546 1 0.0154633744180274
TENM4 "Bronchiolar and alveolar epithelial cells" "Endoderm" NA NA NA NA NA NA NA NA NA 0.949404160058998 24 29 0.263034405833794 0.468981940663092 1 NA
TENT2 "Bronchiolar and alveolar epithelial cells" "Endoderm" NA NA NA NA NA NA NA NA NA 0.00695053486434082 20 11 -0.807354922057604 0.108444872446879 0.683720028653505 NA
TENT4A "Bronchiolar and alveolar epithelial cells" "Endoderm" NA NA NA NA NA NA NA NA NA 0.287061827588674 11 2 -2 0.0245885664488588 0.307273689748047 NA
TENT4B "Bronchiolar and alveolar epithelial cells" "Endoderm" NA NA NA NA NA NA NA NA NA 0.354354744619528 16 33 1 0.0148919300166364 0.225993207556542 NA
TENT5A "Bronchiolar and alveolar epithelial cells" "Endoderm" NA NA NA NA NA NA NA NA NA 0.7591661439907 1 2 0.584962500721156 0.772829992684448 1 NA
TENT5B "Bronchiolar and alveolar epithelial cells" "Endoderm" NA NA NA NA NA NA NA NA NA 0.845319228451524 1 1 0 1 1 NA
TENT5C "Bronchiolar and alveolar epithelial cells" "Endoderm" NA NA NA NA NA NA NA NA NA 0.84354760707466 2 2 0 1 1 NA
TEP1 "Bronchiolar and alveolar epithelial cells" "Endoderm" NA NA NA NA NA NA NA NA NA 0.177928112883131 3 2 -0.415037499278844 0.765594483995764 1 NA
TEPP "Bronchiolar and alveolar epithelial cells" "Endoderm" NA NA NA NA NA NA NA NA NA 0.219841468852433 1 1 0 1 1 NA
TEPSIN "Bronchiolar and alveolar epithelial cells" "Endoderm" NA NA NA NA NA NA NA NA NA 0.363595877080212 3 4 0.321928094887362 0.776814004155482 1 NA
TERF1 "Bronchiolar and alveolar epithelial cells" "Endoderm" 2705 407 7.96220049860681 6.72299891391056 -1.23920158469625 0.923058557777496 7.41600142030797 0.221285011906634 0.386063844400697 0.971904243525666 84 92 0.12976787497033 0.723321418702195 1 0.0865848017336324
TERF2 "Bronchiolar and alveolar epithelial cells" "Endoderm" NA NA NA NA NA NA NA NA NA 0.00705669084576648 19 22 0.201633861169651 0.623133258579933 1 NA
TERF2IP "Bronchiolar and alveolar epithelial cells" "Endoderm" 156 498 5.72844317491044 6.67582525917187 0.947382084261421 0.393988870605883 6.09422268788464 0.0530084000133451 0.162167129853033 0.999997976576759 114 70 -0.695742931439693 0.00203853946663782 0.0594492142047813 0.2974699500629
TERT "Bronchiolar and alveolar epithelial cells" "Endoderm" NA NA NA NA NA NA NA NA NA 0.887296168123736 1 0 -1 1 1 NA
TES "Bronchiolar and alveolar epithelial cells" "Endoderm" NA NA NA NA NA NA NA NA NA 0.879133149041356 7 12 0.700439718141092 0.286924207805973 1 NA
TESC "Bronchiolar and alveolar epithelial cells" "Endoderm" NA NA NA NA NA NA NA NA NA 0.987034603656519 3 4 0.321928094887362 0.776814004155482 1 NA
TESK1 "Bronchiolar and alveolar epithelial cells" "Endoderm" NA NA NA NA NA NA NA NA NA 0.251035667224223 6 12 0.893084796083488 0.178989237832109 0.838360414626159 NA
TESK2 "Bronchiolar and alveolar epithelial cells" "Endoderm" NA NA NA NA NA NA NA NA NA 0.420113278679859 2 3 0.415037499278844 0.765594483995764 1 NA
TESMIN "Bronchiolar and alveolar epithelial cells" "Endoderm" NA NA NA NA NA NA NA NA NA 0.996538867720017 0 1 1 1 1 NA
TET1 "Bronchiolar and alveolar epithelial cells" "Endoderm" 529 354 7.18762735581932 6.53681438517273 -0.650812970646595 0.16303886768722 6.96886659138808 0.0123174367478933 0.0645334650922289 0.999922262275327 79 330 2.04875931191986 2.50593989444884e-19 2.02187583817114e-16 0.431469300564191
TET2 "Bronchiolar and alveolar epithelial cells" "Endoderm" NA NA NA NA NA NA NA NA NA 0.998732987633424 36 44 0.282399730700725 0.75400979149149 1 NA
TET3 "Bronchiolar and alveolar epithelial cells" "Endoderm" NA NA NA NA NA NA NA NA NA 0.283841846746549 14 20 0.485426827170242 0.357667522911437 1 NA
TEX10 "Bronchiolar and alveolar epithelial cells" "Endoderm" NA NA NA NA NA NA NA NA NA 0.994521441634514 14 15 0.0931094043914815 0.863900542039618 1 NA
TEX15 "Bronchiolar and alveolar epithelial cells" "Endoderm" NA NA NA NA NA NA NA NA NA 0.910115061716623 2 1 -0.584962500721156 0.772829992684448 1 NA
TEX2 "Bronchiolar and alveolar epithelial cells" "Endoderm" NA NA NA NA NA NA NA NA NA 0.266026992875705 0 5 2.58496250072116 0.0368884257070499 0.385695181096822 NA
TEX22 "Bronchiolar and alveolar epithelial cells" "Endoderm" NA NA NA NA NA NA NA NA NA 0.9970936354453 0 6 2.8073549220576 0.0196561572501699 0.276012928928419 NA
TEX26 "Bronchiolar and alveolar epithelial cells" "Endoderm" NA NA NA NA NA NA NA NA NA 0.938674426791638 2 1 -0.584962500721156 0.772829992684448 1 NA
TEX261 "Bronchiolar and alveolar epithelial cells" "Endoderm" NA NA NA NA NA NA NA NA NA 0.0419010127840398 12 7 -0.700439718141092 0.235729052816352 0.942916211265408 NA
TEX264 "Bronchiolar and alveolar epithelial cells" "Endoderm" 76 245 4.27605685648918 5.54748627810838 1.2714294216192 0.236222217702104 4.72544572120737 4.04312049383669e-05 0.00109206150955288 0.999793814330714 11 16 0.502500340529183 0.305270776999756 1 0.395224722650538
TEX30 "Bronchiolar and alveolar epithelial cells" "Endoderm" NA NA NA NA NA NA NA NA NA 0.378251185031011 12 7 -0.700439718141092 0.286042729041274 1 NA
TEX9 "Bronchiolar and alveolar epithelial cells" "Endoderm" 53 146 3.83918593902576 4.65573720954468 0.816551270518927 0.471162880930641 4.19452322149275 0.159557534871485 0.313521835388258 0.999063815087387 34 27 -0.321928094887362 0.336808847847307 1 0.220437174994046
TF "Bronchiolar and alveolar epithelial cells" "Endoderm" NA NA NA NA NA NA NA NA NA 0.315615991131492 1 1 0 1 1 NA
TFAM "Bronchiolar and alveolar epithelial cells" "Endoderm" 456 319 6.7460761428398 6.33176135609287 -0.414314786746933 0.285409429599815 6.55139311637442 0.198003569570977 0.359148437081942 0.952024478176762 69 71 0.0406419844973459 0.781376235747235 1 0.0820058243215894
TFAP2A "Bronchiolar and alveolar epithelial cells" "Endoderm" NA NA NA NA NA NA NA NA NA 0.343168018498379 5 4 -0.263034405833794 1 1 NA
TFAP2B "Bronchiolar and alveolar epithelial cells" "Endoderm" NA NA NA NA NA NA NA NA NA 0.0809448814460274 0 2 1.58496250072116 0.34577858615116 1 NA
TFAP2C "Bronchiolar and alveolar epithelial cells" "Endoderm" NA NA NA NA NA NA NA NA NA 0.961203712377699 7 16 1.08746284125034 0.114588679399912 0.703788985338233 NA
TFAP4 "Bronchiolar and alveolar epithelial cells" "Endoderm" NA NA NA NA NA NA NA NA NA 0.450298118530388 11 24 1.05889368905357 0.0260291533678039 0.320489974141943 NA
TFB1M "Bronchiolar and alveolar epithelial cells" "Endoderm" NA NA NA NA NA NA NA NA NA 0.872541171924021 9 19 1 0.0695030210492269 0.548515252246966 NA
TFB2M "Bronchiolar and alveolar epithelial cells" "Endoderm" NA NA NA NA NA NA NA NA NA 0.632989258787174 11 8 -0.415037499278844 0.505855031478489 1 NA
TFCP2 "Bronchiolar and alveolar epithelial cells" "Endoderm" 99 128 4.74339567566687 4.64430053135496 -0.0990951443119057 0.18418356183756 4.6428656979706 0.596807388364508 0.71748536452776 0.00110951462272317 18 30 0.70626879694329 0.0825977242838097 0.593697970687339 0.467222480101217
TFCP2L1 "Bronchiolar and alveolar epithelial cells" "Endoderm" NA NA NA NA NA NA NA NA NA 0.755053356236925 0 0 0 1 1 NA
TFDP1 "Bronchiolar and alveolar epithelial cells" "Endoderm" 168 164 5.5902595653245 4.99346322228987 -0.596796343034632 0.317258433515908 5.30574276590247 0.11826382320478 0.262539499386708 0.448273944885675 39 9 -2 0.00042715745073054 0.0183403034943374 0.587681549973238
TFDP2 "Bronchiolar and alveolar epithelial cells" "Endoderm" 353 508 6.64925985797052 7.1291770980434 0.479917240072885 0.225192940457794 6.99755420408562 0.0737551919264676 0.199422103481678 0.984015605854115 125 98 -0.347923303420307 0.180488617113506 0.838360414626159 0.295912571502893
TFE3 "Bronchiolar and alveolar epithelial cells" "Endoderm" NA NA NA NA NA NA NA NA NA 0.56941259973925 10 3 -1.4594316186373 0.0571934817480756 0.499771922639773 NA
TFEB "Bronchiolar and alveolar epithelial cells" "Endoderm" NA NA NA NA NA NA NA NA NA 0.623904405021288 1 0 -1 1 1 NA
TFEC "Bronchiolar and alveolar epithelial cells" "Endoderm" NA NA NA NA NA NA NA NA NA 0.820085566698248 0 0 0 1 1 NA
TFF3 "Bronchiolar and alveolar epithelial cells" "Endoderm" NA NA NA NA NA NA NA NA NA 0.944356933388089 0 0 0 1 1 NA
TFG "Bronchiolar and alveolar epithelial cells" "Endoderm" 404 604 7.04206389061725 7.25373413014296 0.211670239525711 0.295033273973735 7.16747185395848 0.499415102379929 0.640928342862277 0.478172907706421 55 78 0.496425826119499 0.0371553780406623 0.387440355616255 0.635480847394022
TFIP11 "Bronchiolar and alveolar epithelial cells" "Endoderm" NA NA NA NA NA NA NA NA NA 0.363568780402514 8 8 0 1 1 NA
TFPI "Bronchiolar and alveolar epithelial cells" "Endoderm" NA NA NA NA NA NA NA NA NA 0.50753674980512 3 8 1.16992500144231 0.183096741619179 0.839272327436886 NA
TFPI2 "Bronchiolar and alveolar epithelial cells" "Endoderm" NA NA NA NA NA NA NA NA NA 0.496015437695582 1 2 0.584962500721156 0.772829992684448 1 NA
TFPT "Bronchiolar and alveolar epithelial cells" "Endoderm" 102 223 4.74996845499464 5.34169495729327 0.591726502298624 0.28546376313157 4.99724714055879 0.0960016038371977 0.232892197048323 0.0226564509929229 17 12 -0.46948528330122 0.393663627132408 1 0.30671338754067
TFR2 "Bronchiolar and alveolar epithelial cells" "Endoderm" NA NA NA NA NA NA NA NA NA 0.815879907466926 1 2 0.584962500721156 0.772829992684448 1 NA
TFRC "Bronchiolar and alveolar epithelial cells" "Endoderm" NA NA NA NA NA NA NA NA NA 0.99440741806716 38 30 -0.331205908475373 0.459233713261645 1 NA
TGDS "Bronchiolar and alveolar epithelial cells" "Endoderm" NA NA NA NA NA NA NA NA NA 0.997878350956926 12 5 -1.11547721741994 0.114741883222103 0.703788985338233 NA
TGFA "Bronchiolar and alveolar epithelial cells" "Endoderm" NA NA NA NA NA NA NA NA NA 0.837570730655331 0 0 0 1 1 NA
TGFB1 "Bronchiolar and alveolar epithelial cells" "Endoderm" NA NA NA NA NA NA NA NA NA 0.998029490714265 2 3 0.415037499278844 0.765594483995764 1 NA
TGFB1I1 "Bronchiolar and alveolar epithelial cells" "Endoderm" NA NA NA NA NA NA NA NA NA 0.904646041929804 2 8 1.58496250072116 0.0657872315884552 0.53638061157004 NA
TGFB2 "Bronchiolar and alveolar epithelial cells" "Endoderm" NA NA NA NA NA NA NA NA NA 0.456641321898239 3 3 0 1 1 NA
TGFB3 "Bronchiolar and alveolar epithelial cells" "Endoderm" NA NA NA NA NA NA NA NA NA 0.548161307137612 1 2 0.584962500721156 1 1 NA
TGFBI "Bronchiolar and alveolar epithelial cells" "Endoderm" NA NA NA NA NA NA NA NA NA 0.396305828083185 5 3 -0.584962500721156 1 1 NA
TGFBR1 "Bronchiolar and alveolar epithelial cells" "Endoderm" 115 221 5.36742207574075 5.77400812528657 0.406586049545815 0.386263285190421 5.53038652797617 0.329132694327257 0.494457848855329 0.943933888316137 48 43 -0.155278225477911 0.484103043901698 1 0.216523529660137
TGFBR2 "Bronchiolar and alveolar epithelial cells" "Endoderm" NA NA NA NA NA NA NA NA NA 0.344509439883787 0 3 2 0.148914673178766 0.762651079458772 NA
TGFBR3 "Bronchiolar and alveolar epithelial cells" "Endoderm" NA NA NA NA NA NA NA NA NA 0.862342348355113 3 1 -1 0.423710797166793 1 NA
TGFBR3L "Bronchiolar and alveolar epithelial cells" "Endoderm" NA NA NA NA NA NA NA NA NA 0.467836647425106 0 8 3.16992500144231 0.0147087694431172 0.223739679101745 NA
TGFBRAP1 "Bronchiolar and alveolar epithelial cells" "Endoderm" NA NA NA NA NA NA NA NA NA 0.207283699082728 11 13 0.222392421336448 0.695118537566643 1 NA
TGIF1 "Bronchiolar and alveolar epithelial cells" "Endoderm" 371 714 6.61121882293005 7.69520593994767 1.08398711701762 0.322038032419719 7.06535646926619 0.0164187829963263 0.0788858209768196 0.999995388660808 44 49 0.15200309344505 0.455255864117544 1 0.140225922484445
TGIF2 "Bronchiolar and alveolar epithelial cells" "Endoderm" 162 146 5.27069371239821 4.91257288276944 -0.358120829628771 0.307604426706279 5.0275834668977 0.294954523713055 0.46039769840465 0.313745437418519 65 106 0.697072867042694 0.000486230147706423 0.0203079020200015 0.397812114593545
TGM2 "Bronchiolar and alveolar epithelial cells" "Endoderm" NA NA NA NA NA NA NA NA NA 0.597995888953363 2 0 -1.58496250072116 0.34577858615116 1 NA
TGOLN2 "Bronchiolar and alveolar epithelial cells" "Endoderm" 201 177 5.76402910307954 5.11463104374567 -0.649398059333875 0.282020703313501 5.40090078889847 0.156813844007056 0.310471161720008 0.0308301861760492 45 55 0.283792966000591 0.302932529967918 1 0.233193672243186
TGS1 "Bronchiolar and alveolar epithelial cells" "Endoderm" 227 119 5.58978594463013 4.74932793576154 -0.840458008868581 0.363093683544525 5.23135169483773 0.0552714121623616 0.167065335257346 0.999962576935643 25 40 0.657112286476991 0.0883469406220798 0.619772851391718 0.304969414994372
TH "Bronchiolar and alveolar epithelial cells" "Endoderm" NA NA NA NA NA NA NA NA NA 0.902538817715296 1 1 0 1 1 NA
THADA "Bronchiolar and alveolar epithelial cells" "Endoderm" NA NA NA NA NA NA NA NA NA 0.00882192194682312 15 15 0 1 1 NA
THAP1 "Bronchiolar and alveolar epithelial cells" "Endoderm" NA NA NA NA NA NA NA NA NA 0.549403346218068 10 21 1 0.0425230642272455 0.412740158243801 NA
THAP10 "Bronchiolar and alveolar epithelial cells" "Endoderm" NA NA NA NA NA NA NA NA NA 0.699724833510739 6 3 -0.807354922057604 0.29861767444881 1 NA
THAP11 "Bronchiolar and alveolar epithelial cells" "Endoderm" 153 209 5.14517961111042 5.28613042568643 0.140950814576017 0.346104919448306 4.91838933290099 0.70341690159081 0.801317277589319 0.00111792198831698 31 37 0.247927513443586 0.622706272889419 1 0.698575854676587
THAP12 "Bronchiolar and alveolar epithelial cells" "Endoderm" 116 173 4.98505874117801 5.28660886730965 0.301550126131643 0.410187798870674 5.15199113207633 0.504894863440604 0.645576875917554 0.00306108739906888 9 2 -1.73696559416621 0.0393672406234953 0.401848838921119 0.460064677717197
THAP2 "Bronchiolar and alveolar epithelial cells" "Endoderm" NA NA NA NA NA NA NA NA NA 0.997606642812818 26 28 0.103093492964104 0.764962060267846 1 NA
THAP3 "Bronchiolar and alveolar epithelial cells" "Endoderm" NA NA NA NA NA NA NA NA NA 0.234123940288318 22 17 -0.3536369546147 0.428458109202228 1 NA
THAP4 "Bronchiolar and alveolar epithelial cells" "Endoderm" NA NA NA NA NA NA NA NA NA 0.998730631595288 19 18 -0.0740005814437768 0.874167944857122 1 NA
THAP5 "Bronchiolar and alveolar epithelial cells" "Endoderm" NA NA NA NA NA NA NA NA NA 0.997645338778999 49 29 -0.736965594166206 0.0203595249425615 0.279405982273396 NA
THAP6 "Bronchiolar and alveolar epithelial cells" "Endoderm" NA NA NA NA NA NA NA NA NA 0.363713143659231 19 16 -0.234465253637023 0.609611712185973 1 NA
THAP7 "Bronchiolar and alveolar epithelial cells" "Endoderm" 120 231 4.9182077956136 5.36576859179195 0.447560796178353 0.350193666427549 4.94991880236951 0.272778570113821 0.44092858480724 0.35721833606847 19 13 -0.514573172829758 0.207429531095618 0.900852217166913 0.348459866043131
THAP8 "Bronchiolar and alveolar epithelial cells" "Endoderm" NA NA NA NA NA NA NA NA NA 0.0390489446081349 6 6 0 1 1 NA
THAP9 "Bronchiolar and alveolar epithelial cells" "Endoderm" NA NA NA NA NA NA NA NA NA 0.37087273777704 9 3 -1.32192809488736 0.0914805002458431 0.626921022461147 NA
THBD "Bronchiolar and alveolar epithelial cells" "Endoderm" NA NA NA NA NA NA NA NA NA 0.725956202369725 1 0 -1 1 1 NA
THBS1 "Bronchiolar and alveolar epithelial cells" "Endoderm" NA NA NA NA NA NA NA NA NA 0.995187003632165 3 3 0 1 1 NA
THBS2 "Bronchiolar and alveolar epithelial cells" "Endoderm" NA NA NA NA NA NA NA NA NA 0.739227671991901 0 0 0 1 1 NA
THBS3 "Bronchiolar and alveolar epithelial cells" "Endoderm" NA NA NA NA NA NA NA NA NA 0.929805102214711 0 1 1 1 1 NA
THBS4 "Bronchiolar and alveolar epithelial cells" "Endoderm" NA NA NA NA NA NA NA NA NA 0.858265067859112 4 2 -0.736965594166206 0.484018354704782 1 NA
THEM4 "Bronchiolar and alveolar epithelial cells" "Endoderm" 59 127 3.99090931624355 4.16662014656831 0.175710830324755 0.386247312380312 3.99604895675246 0.670508932121622 0.775442955570528 0.984502360625623 10 42 1.9668331360648 7.33645611314781e-05 0.00455330564663443 0.523378514333896
THEM6 "Bronchiolar and alveolar epithelial cells" "Endoderm" NA NA NA NA NA NA NA NA NA 0.91339624348703 4 1 -1.32192809488736 0.344704222006958 1 NA
THEMIS2 "Bronchiolar and alveolar epithelial cells" "Endoderm" NA NA NA NA NA NA NA NA NA 0.739625577799014 2 1 -0.584962500721156 0.772829992684448 1 NA
THG1L "Bronchiolar and alveolar epithelial cells" "Endoderm" NA NA NA NA NA NA NA NA NA 0.131317281288825 23 25 0.115477217419936 0.786397477950534 1 NA
THNSL1 "Bronchiolar and alveolar epithelial cells" "Endoderm" NA NA NA NA NA NA NA NA NA 0.285827016765038 2 9 1.73696559416621 0.0234105961611167 0.300535961973228 NA
THNSL2 "Bronchiolar and alveolar epithelial cells" "Endoderm" 29 126 3.15545694266842 4.17919744063004 1.02374049796162 0.599691071989131 3.77690270748451 0.145812961201678 0.297970586728478 0.999638848193857 7 10 0.459431618637297 0.488335326596963 1 0.448777419230828
THOC1 "Bronchiolar and alveolar epithelial cells" "Endoderm" 169 137 5.58315594304855 4.94872329992885 -0.634432643119697 0.185267777902267 5.43136165150131 0.00284301861454989 0.0244565281149317 0.846573641141216 37 29 -0.341036917835067 0.296539854510952 1 0.537546296732282
THOC2 "Bronchiolar and alveolar epithelial cells" "Endoderm" 278 329 6.42340556801356 6.21034294666094 -0.213062621352613 0.31421745119626 6.43211473778784 0.523656772425994 0.65907892072639 0.00132451745444756 63 54 -0.21864028647534 0.296782789787322 1 0.97512391366091
THOC3 "Bronchiolar and alveolar epithelial cells" "Endoderm" 219 176 5.84168139088069 5.30199204951974 -0.53968934136095 0.272916672706328 5.59082246503349 0.114022900848075 0.256589521069724 0.0285997386027173 22 34 0.605721060887954 0.0979052787905433 0.643529469959294 0.345902677005704
THOC5 "Bronchiolar and alveolar epithelial cells" "Endoderm" NA NA NA NA NA NA NA NA NA 0.0194907602272444 18 23 0.337034987277571 0.439382151717562 1 NA
THOC6 "Bronchiolar and alveolar epithelial cells" "Endoderm" 300 134 6.2672358174646 4.76952814395929 -1.49770767350531 0.300199301755975 5.52814326475677 0.003097380896383 0.0256800711593811 0.999999890069714 27 18 -0.559427408614019 0.182026240076762 0.839272327436886 0.373522429316736
THOC7 "Bronchiolar and alveolar epithelial cells" "Endoderm" 452 441 7.18191663581345 6.78578543177203 -0.396131204041419 0.306164107513675 6.98062940389234 0.24167900470029 0.410248339792449 0.041582307786384 46 50 0.117836490293858 0.693018733750045 1 0.186507929451318
THOP1 "Bronchiolar and alveolar epithelial cells" "Endoderm" NA NA NA NA NA NA NA NA NA 0.996838118679886 15 10 -0.540568381362703 0.344039986829631 1 NA
THRA "Bronchiolar and alveolar epithelial cells" "Endoderm" NA NA NA NA NA NA NA NA NA 0.994484271754817 16 12 -0.387023123109247 0.481705137218448 1 NA
THRAP3 "Bronchiolar and alveolar epithelial cells" "Endoderm" 946 721 8.02216610989577 7.59254318506628 -0.42962292482949 0.160251662844538 7.85711650447196 0.0966985246202108 0.2337587688505 0.145189191146621 154 204 0.403355694231209 0.0107564051920637 0.186637123780575 0.326251313980941
THRB "Bronchiolar and alveolar epithelial cells" "Endoderm" NA NA NA NA NA NA NA NA NA 0.896935618815554 2 0 -1.58496250072116 0.34577858615116 1 NA
THSD1 "Bronchiolar and alveolar epithelial cells" "Endoderm" NA NA NA NA NA NA NA NA NA 0.499840072778748 0 0 0 1 1 NA
THSD4 "Bronchiolar and alveolar epithelial cells" "Endoderm" NA NA NA NA NA NA NA NA NA 0.876372520183121 12 9 -0.37851162325373 0.525440627563212 1 NA
THSD7A "Bronchiolar and alveolar epithelial cells" "Endoderm" NA NA NA NA NA NA NA NA NA 0.427357279437926 8 6 -0.362570079384708 0.674514291010208 1 NA
THSD7B "Bronchiolar and alveolar epithelial cells" "Endoderm" NA NA NA NA NA NA NA NA NA 0.499214581269258 0 0 0 1 1 NA
THTPA "Bronchiolar and alveolar epithelial cells" "Endoderm" 56 195 3.86353423271982 4.792281935554 0.92874770283418 0.346022820132864 4.11567400553871 0.0423526424314777 0.141801107896784 0.999605648829932 10 11 0.125530882083859 0.836420546822586 1 0.135161445568896
THUMPD1 "Bronchiolar and alveolar epithelial cells" "Endoderm" 301 367 6.32360957735725 6.50716141396617 0.183551836608916 0.1319024714836 6.38211946433863 0.294979534370138 0.46039769840465 0.119698016050449 86 83 -0.0506260730699681 0.742828334355988 1 0.177757602198322
THUMPD2 "Bronchiolar and alveolar epithelial cells" "Endoderm" NA NA NA NA NA NA NA NA NA 0.0106924891352746 15 12 -0.299560281858908 0.525548635108673 1 NA
THUMPD3 "Bronchiolar and alveolar epithelial cells" "Endoderm" 222 223 6.0011962308466 5.6800546100429 -0.321141620803695 0.0949390095533316 5.87969427710837 0.00312495998436686 0.0257352549739407 0.0117715195654991 16 28 0.770518153877233 0.0791390006811317 0.573465084698868 0.413772573533737
THY1 "Bronchiolar and alveolar epithelial cells" "Endoderm" 732 171 5.33533540750804 5.44780432505049 0.112468917542452 1.63241008513498 5.57161887187861 0.947229402314728 0.966511425771516 0.834175530365938 25 69 1.42884329880387 0.000371916999318468 0.0170255337465788 0.520484517194967
THYN1 "Bronchiolar and alveolar epithelial cells" "Endoderm" 480 498 6.8536194693994 6.86343375867843 0.00981428927902517 0.175083988132799 6.87094966554208 0.956998043313482 0.972261061824901 0.188579190236313 60 66 0.135351852894886 0.672532192995324 1 0.518809289794668
TIA1 "Bronchiolar and alveolar epithelial cells" "Endoderm" 210 174 5.98024160258167 5.3322919028394 -0.647949699742272 0.340044358132213 5.57397273732426 0.136877902577448 0.288300810560095 0.481070926705591 100 76 -0.391424942056893 0.0785234566076042 0.571197676089274 0.604097728901775
TIAL1 "Bronchiolar and alveolar epithelial cells" "Endoderm" 317 306 6.46425809236907 6.0984454664047 -0.365812625964368 0.164297133236232 6.21606555333464 0.0396825690869922 0.136006070118665 0.00394299280524769 54 38 -0.495957494662411 0.0885075903159924 0.619772851391718 0.792134838783355
TIAM1 "Bronchiolar and alveolar epithelial cells" "Endoderm" NA NA NA NA NA NA NA NA NA 0.996649598486811 12 20 0.691877704637668 0.238664798738171 0.947117095333616 NA
TIAM2 "Bronchiolar and alveolar epithelial cells" "Endoderm" NA NA NA NA NA NA NA NA NA 0.972713224438197 8 17 1 0.0518806176445017 0.469122836317773 NA
TICAM1 "Bronchiolar and alveolar epithelial cells" "Endoderm" NA NA NA NA NA NA NA NA NA 0.307663280847339 0 1 1 1 1 NA
TICRR "Bronchiolar and alveolar epithelial cells" "Endoderm" NA NA NA NA NA NA NA NA NA 0.946555359817666 5 4 -0.263034405833794 0.821097583551959 1 NA
TIE1 "Bronchiolar and alveolar epithelial cells" "Endoderm" NA NA NA NA NA NA NA NA NA 0.718600771429807 0 0 0 1 1 NA
TIFA "Bronchiolar and alveolar epithelial cells" "Endoderm" NA NA NA NA NA NA NA NA NA 0.724667666335506 22 12 -0.823122237915921 0.0699525428655046 0.548515252246966 NA
TIGD1 "Bronchiolar and alveolar epithelial cells" "Endoderm" NA NA NA NA NA NA NA NA NA 0.632336157166522 21 8 -1.28950661719499 0.026034431384284 0.320489974141943 NA
TIGD2 "Bronchiolar and alveolar epithelial cells" "Endoderm" NA NA NA NA NA NA NA NA NA 0.79796173466885 2 13 2.22239242133645 0.00845735828864908 0.159773937464781 NA
TIGD3 "Bronchiolar and alveolar epithelial cells" "Endoderm" NA NA NA NA NA NA NA NA NA 0.684708505618223 3 3 0 1 1 NA
TIGD4 "Bronchiolar and alveolar epithelial cells" "Endoderm" NA NA NA NA NA NA NA NA NA 0.0509339347993974 6 7 0.192645077942396 0.801613520941505 1 NA
TIGD5 "Bronchiolar and alveolar epithelial cells" "Endoderm" NA NA NA NA NA NA NA NA NA 0.0554679538754841 9 8 -0.15200309344505 0.829309516759259 1 NA
TIGD6 "Bronchiolar and alveolar epithelial cells" "Endoderm" NA NA NA NA NA NA NA NA NA 0.869769761760314 3 5 0.584962500721156 0.587746352368953 1 NA
TIGD7 "Bronchiolar and alveolar epithelial cells" "Endoderm" NA NA NA NA NA NA NA NA NA 0.0917395303062106 6 4 -0.485426827170242 0.607811258601815 1 NA
TIMELESS "Bronchiolar and alveolar epithelial cells" "Endoderm" 155 61 5.39941923912346 3.59881754827498 -1.80060169084848 0.280183359268325 4.88598050160249 0.00106206099244875 0.0124401658532382 0.999999690293644 32 43 0.415037499278844 0.312588298713705 1 0.157768341868164
TIMM10 "Bronchiolar and alveolar epithelial cells" "Endoderm" 334 162 6.37868175365648 5.25085981895752 -1.12782193469896 0.329542494597407 5.86552642998486 0.0144129347499214 0.0721754359763116 0.999999125373816 7 17 1.16992500144231 0.0518824559500847 0.469122836317773 0.337380531520973
TIMM10B "Bronchiolar and alveolar epithelial cells" "Endoderm" 144 120 5.27822015758139 4.66826642000752 -0.609953737573872 0.192517215080234 5.03090982244375 0.00506099125007291 0.0351772631821734 0.561322311689916 24 26 0.111031312388744 0.772817887314209 1 0.13344847218504
TIMM13 "Bronchiolar and alveolar epithelial cells" "Endoderm" 1638 1097 8.49364778048944 8.09971085093195 -0.393936929557496 0.381577677944963 8.2109731150143 0.337246612375854 0.502343667113628 0.56057476920815 125 125 0 0.812308050129891 1 0
TIMM17A "Bronchiolar and alveolar epithelial cells" "Endoderm" 336 374 6.41197788605247 6.18826971646506 -0.223708169587406 0.290221795844379 6.24302511116426 0.48061975608912 0.626211144337062 0.00826324229929461 48 30 -0.660513533728333 0.0610285508941047 0.521056816363952 0.601933982009148
TIMM17B "Bronchiolar and alveolar epithelial cells" "Endoderm" 611 790 6.97624313284773 7.50598265547411 0.52973952262638 0.335219124690215 7.18293631542772 0.158350672291298 0.312209551684772 0.353923674308799 77 120 0.633461018412346 0.00533512923007284 0.117300687490155 0.859300113895453
TIMM21 "Bronchiolar and alveolar epithelial cells" "Endoderm" 89 144 4.46938976161347 4.81238560683422 0.342995845220755 0.23013399186504 4.58582455792159 0.153390176057427 0.306603906360187 0.99723669405043 16 32 0.956931278108114 0.0279715546795826 0.33538153858541 0.609174076584574
TIMM22 "Bronchiolar and alveolar epithelial cells" "Endoderm" 204 141 5.41309229177672 4.91831107806771 -0.49478121370901 0.403334389126086 5.17518768435954 0.268980832106128 0.437082352727274 0.997253250360136 30 22 -0.430634354329862 0.318132140204905 1 0.870353082126368
TIMM23 "Bronchiolar and alveolar epithelial cells" "Endoderm" 144 125 4.98515560656332 4.55230235478251 -0.432853251780807 0.339899211276603 4.68842311459144 0.264961899319075 0.433264234990695 0.982421964271935 25 26 0.0544477840223765 0.894575518917828 1 0.1005037427491
TIMM29 "Bronchiolar and alveolar epithelial cells" "Endoderm" NA NA NA NA NA NA NA NA NA 0.0217957086537665 16 13 -0.280107919192735 0.61717690769392 1 NA
TIMM44 "Bronchiolar and alveolar epithelial cells" "Endoderm" 206 107 5.40129501629859 4.39716825700017 -1.00412675929841 0.473974578086195 4.86394259195205 0.0831084529734886 0.213005673001287 0.993684221291272 25 27 0.106915203916512 0.772817887314209 1 0.0877824005653017
TIMM50 "Bronchiolar and alveolar epithelial cells" "Endoderm" 285 146 5.69646955676131 4.81423246823511 -0.882237088526196 0.575845386871014 4.98977677739635 0.176869208909992 0.333340269720821 0.999330303582571 15 15 0 1 1 0
TIMM8A "Bronchiolar and alveolar epithelial cells" "Endoderm" NA NA NA NA NA NA NA NA NA 0.994729452293174 31 3 -3 2.03551642159164e-05 0.00157034820668129 NA
TIMM8B "Bronchiolar and alveolar epithelial cells" "Endoderm" 758 675 7.60333191984766 7.38511877410152 -0.218213145746136 0.172077139915604 7.45068472848161 0.285602502428932 0.452076881331375 0.963494372370319 112 89 -0.328325866085513 0.121047304955343 0.718565301396465 0.748852578790438
TIMM9 "Bronchiolar and alveolar epithelial cells" "Endoderm" 276 237 6.13793267303811 5.63983537466428 -0.498097298373835 0.233526300344502 5.88204730192196 0.0733676015497673 0.198580117797994 0.998406483853233 30 31 0.0458036896131248 0.893099201910033 1 0.0776722507942987
TIMMDC1 "Bronchiolar and alveolar epithelial cells" "Endoderm" 339 232 6.40753356211015 5.853272225819 -0.554261336291153 0.277020795348262 6.13869684442782 0.0876543027151877 0.219683596179939 0.999974950016897 49 39 -0.321928094887362 0.317984227495135 1 0.580823654490404
TIMP1 "Bronchiolar and alveolar epithelial cells" "Endoderm" 489 953 6.51228145645722 7.80345356214852 1.2911721056913 0.493499971649509 7.16370580408776 0.0403808778076876 0.137444689176741 0.999924023812132 4 24 2.32192809488736 0.000721716736897023 0.0277288152644324 0.692557973448948
TIMP2 "Bronchiolar and alveolar epithelial cells" "Endoderm" 95 427 4.70987023409157 6.38071253966239 1.67084230557083 0.254706008625534 5.4700597215608 4.58796984432686e-06 0.000191336694387807 0.99999971549537 34 17 -0.959358015502654 0.0209357546757799 0.285292015159607 0.267263525355526
TIMP3 "Bronchiolar and alveolar epithelial cells" "Endoderm" NA NA NA NA NA NA NA NA NA 0.9929232326998 11 7 -0.584962500721156 0.415415187705023 1 NA
TIMP4 "Bronchiolar and alveolar epithelial cells" "Endoderm" NA NA NA NA NA NA NA NA NA 0.975725167975448 1 1 0 1 1 NA
TINAGL1 "Bronchiolar and alveolar epithelial cells" "Endoderm" NA NA NA NA NA NA NA NA NA 0.224323728777415 1 1 0 1 1 NA
TINCR "Bronchiolar and alveolar epithelial cells" "Endoderm" NA NA NA NA NA NA NA NA NA 0.67095232147973 2 4 0.736965594166206 0.484018354704782 1 NA
TINF2 "Bronchiolar and alveolar epithelial cells" "Endoderm" NA NA NA NA NA NA NA NA NA 0.0538857650740126 13 19 0.514573172829758 0.278512855860632 1 NA
TIPARP "Bronchiolar and alveolar epithelial cells" "Endoderm" NA NA NA NA NA NA NA NA NA 0.998641301556216 6 10 0.652076696579693 0.331753366775936 1 NA
TIPIN "Bronchiolar and alveolar epithelial cells" "Endoderm" NA NA NA NA NA NA NA NA NA 0.99757846280585 10 14 0.447458976971221 0.406334887003071 1 NA
TIPRL "Bronchiolar and alveolar epithelial cells" "Endoderm" 243 251 5.97460260279382 5.98489530162757 0.0102926988337444 0.264256714924192 6.03184084973722 0.971506333039676 0.982627573561473 0.987205936200341 74 37 -0.980891177052295 0.00250449885240532 0.069281593968538 0.497390388662336
TIRAP "Bronchiolar and alveolar epithelial cells" "Endoderm" NA NA NA NA NA NA NA NA NA 0.581632861767477 3 0 -2 0.148914673178766 0.762651079458772 NA
TJAP1 "Bronchiolar and alveolar epithelial cells" "Endoderm" NA NA NA NA NA NA NA NA NA 0.365770155433088 8 9 0.15200309344505 0.83531667005549 1 NA
TJP1 "Bronchiolar and alveolar epithelial cells" "Endoderm" 429 351 6.82042564384158 6.39403247864165 -0.426393165199936 0.19570185462904 6.5317444179991 0.043432148162966 0.144303243067904 0.328501731479883 90 96 0.0921182019884314 0.684407146024795 1 0.150857748524392
TJP2 "Bronchiolar and alveolar epithelial cells" "Endoderm" NA NA NA NA NA NA NA NA NA 0.930383361923572 2 0 -1.58496250072116 0.34577858615116 1 NA
TJP3 "Bronchiolar and alveolar epithelial cells" "Endoderm" NA NA NA NA NA NA NA NA NA 0.966130092776727 3 0 -2 0.148914673178766 0.762651079458772 NA
TK1 "Bronchiolar and alveolar epithelial cells" "Endoderm" 188 40 5.59885741478352 2.6653041359053 -2.93355327887823 0.433120265400954 4.55696357037827 1.80861844671771e-06 9.24345878699942e-05 0.999999985858099 12 2 -2.11547721741994 0.0146596032275303 0.223739679101745 0.721131343566011
TK2 "Bronchiolar and alveolar epithelial cells" "Endoderm" NA NA NA NA NA NA NA NA NA 0.722897680984018 17 12 -0.46948528330122 0.379780363697743 1 NA
TKFC "Bronchiolar and alveolar epithelial cells" "Endoderm" NA NA NA NA NA NA NA NA NA 0.94757744061402 10 15 0.540568381362703 0.344039986829631 1 NA
TKT "Bronchiolar and alveolar epithelial cells" "Endoderm" 2745 517 9.14576991290254 7.21656958377352 -1.92920032912902 0.371641443123313 8.35677231131351 0.000977582002622233 0.0117152528268269 0.999999999115826 283 304 0.102918312945567 0.815281702249307 1 0.0482044644255795
TKTL1 "Bronchiolar and alveolar epithelial cells" "Endoderm" NA NA NA NA NA NA NA NA NA 0.847769218116617 6 2 -1.22239242133645 0.279485368251126 1 NA
TLCD1 "Bronchiolar and alveolar epithelial cells" "Endoderm" NA NA NA NA NA NA NA NA NA 0.98360033191177 2 1 -0.584962500721156 0.772829992684448 1 NA
TLCD2 "Bronchiolar and alveolar epithelial cells" "Endoderm" NA NA NA NA NA NA NA NA NA 0.330247621498268 7 5 -0.415037499278844 0.802963874438337 1 NA
TLCD3A "Bronchiolar and alveolar epithelial cells" "Endoderm" NA NA NA NA NA NA NA NA NA 0.971151405276624 10 5 -0.874469117916141 0.208131633889847 0.900852217166913 NA
TLCD3B "Bronchiolar and alveolar epithelial cells" "Endoderm" NA NA NA NA NA NA NA NA NA 0.60084281877225 6 5 -0.222392421336448 0.821097583551959 1 NA
TLCD4 "Bronchiolar and alveolar epithelial cells" "Endoderm" NA NA NA NA NA NA NA NA NA 0.532471067713598 11 12 0.115477217419936 0.829309516759259 1 NA
TLCD5 "Bronchiolar and alveolar epithelial cells" "Endoderm" NA NA NA NA NA NA NA NA NA 0.668842584091327 20 13 -0.584962500721156 0.213349379724613 0.911382613939422 NA
TLDC2 "Bronchiolar and alveolar epithelial cells" "Endoderm" NA NA NA NA NA NA NA NA NA 0.392448055513919 0 0 0 1 1 NA
TLE1 "Bronchiolar and alveolar epithelial cells" "Endoderm" 274 274 5.89585743490743 6.09184910007713 0.195991665169703 0.426058943906906 5.80202052823182 0.66383654792534 0.770730495397505 0.0772405006006 89 48 -0.877143252214467 0.00094806230662915 0.0343848464189749 0.449752894683214
TLE2 "Bronchiolar and alveolar epithelial cells" "Endoderm" NA NA NA NA NA NA NA NA NA 0.944220924457536 0 0 0 1 1 NA
TLE3 "Bronchiolar and alveolar epithelial cells" "Endoderm" NA NA NA NA NA NA NA NA NA 0.0357767852002515 31 24 -0.356143810225275 0.277576563716249 1 NA
TLE4 "Bronchiolar and alveolar epithelial cells" "Endoderm" 228 1290 6.13674439065041 8.09624275637861 1.95949836572821 0.802717386684461 7.10741341594091 0.0478617547437436 0.15250814638089 0.999999869425803 74 190 1.34861013753987 2.78261366031423e-08 4.14481007064036e-06 0.688242542646207
TLE5 "Bronchiolar and alveolar epithelial cells" "Endoderm" 385 328 7.02387110669028 6.45889178592461 -0.564979320765677 0.418441290043148 6.76324001356382 0.246178634981272 0.414400364224734 0.0216640718857248 158 135 -0.225420114034016 0.231212086160884 0.938159561071082 0.398988256293203
TLE7 "Bronchiolar and alveolar epithelial cells" "Endoderm" NA NA NA NA NA NA NA NA NA 0.563949355610853 0 0 0 1 1 NA
TLK1 "Bronchiolar and alveolar epithelial cells" "Endoderm" 187 210 5.75126345779426 5.56006225505004 -0.191201202744224 0.188028373463666 5.66065362928937 0.354197035938847 0.516339247301233 0.042893031607908 52 26 -0.973032952399731 0.00534286337359619 0.117300687490155 0.554477476958849
TLK2 "Bronchiolar and alveolar epithelial cells" "Endoderm" 155 144 5.43774748399885 4.95451011454041 -0.483237369458435 0.179646510676096 5.22641887064282 0.0687835588356655 0.191032867453556 0.140124029461965 45 7 -2.52356195605701 7.59313970292406e-07 8.30698063318766e-05 0.552941431052453
TLL2 "Bronchiolar and alveolar epithelial cells" "Endoderm" NA NA NA NA NA NA NA NA NA 0.688148610643666 0 2 1.58496250072116 0.34577858615116 1 NA
TLN1 "Bronchiolar and alveolar epithelial cells" "Endoderm" 144 127 5.15045454701307 4.52112992756985 -0.629324619443222 0.295585771005984 4.69594208687253 0.0465476039624824 0.150156348673528 0.398196109455265 17 24 0.473931188332412 0.285681714150915 1 0.300491437922016
TLN2 "Bronchiolar and alveolar epithelial cells" "Endoderm" NA NA NA NA NA NA NA NA NA 0.0349123257968363 18 18 0 1 1 NA
TLNRD1 "Bronchiolar and alveolar epithelial cells" "Endoderm" NA NA NA NA NA NA NA NA NA 0.392161918160471 14 10 -0.447458976971221 0.425418400673522 1 NA
TLR4 "Bronchiolar and alveolar epithelial cells" "Endoderm" NA NA NA NA NA NA NA NA NA 0.684158549689766 0 0 0 1 1 NA
TLX1 "Bronchiolar and alveolar epithelial cells" "Endoderm" NA NA NA NA NA NA NA NA NA 0.481276359593967 0 0 0 1 1 NA
TLX2 "Bronchiolar and alveolar epithelial cells" "Endoderm" NA NA NA NA NA NA NA NA NA 0.931779382369459 0 0 0 1 1 NA
TLX3 "Bronchiolar and alveolar epithelial cells" "Endoderm" NA NA NA NA NA NA NA NA NA 0.254324611411243 0 0 0 1 1 NA
TM2D1 "Bronchiolar and alveolar epithelial cells" "Endoderm" 123 369 5.16483983448987 6.3532681154459 1.18842828095603 0.174585602805147 5.77977038881512 1.68837957823612e-06 8.71437895182662e-05 0.999999825913451 41 38 -0.106915203916512 0.808199832251036 1 0.0762449930039946
TM2D2 "Bronchiolar and alveolar epithelial cells" "Endoderm" 235 195 6.02438156534469 5.38228654072598 -0.642095024618708 0.199803260800623 5.62694210540237 0.00457221091374634 0.0330123760295841 0.831941380874616 23 11 -1 0.0149676930133579 0.226686729920503 0.73642855584884
TM2D3 "Bronchiolar and alveolar epithelial cells" "Endoderm" 125 120 5.00465505337696 4.62698628736396 -0.377668766013001 0.244731224695451 4.90616783082463 0.139274801007906 0.290975376082954 0.225541732262252 56 34 -0.703606997219775 0.0377212592274672 0.392041574331106 0.683415335035932
TM4SF1 "Bronchiolar and alveolar epithelial cells" "Endoderm" NA NA NA NA NA NA NA NA NA 0.362706558921233 0 0 0 1 1 NA
TM4SF18 "Bronchiolar and alveolar epithelial cells" "Endoderm" NA NA NA NA NA NA NA NA NA 0.77711626474604 0 0 0 1 1 NA
TM6SF2 "Bronchiolar and alveolar epithelial cells" "Endoderm" NA NA NA NA NA NA NA NA NA 0.130724757898346 2 1 -0.584962500721156 0.772829992684448 1 NA
TM7SF2 "Bronchiolar and alveolar epithelial cells" "Endoderm" 204 812 6.05293584420665 7.54519869109496 1.49226284688831 0.31504919662211 6.72844100216763 0.00992737111788389 0.0563740584286805 0.999999926633174 5 6 0.222392421336448 0.801613520941505 1 0.14903032786763
TM7SF3 "Bronchiolar and alveolar epithelial cells" "Endoderm" NA NA NA NA NA NA NA NA NA 0.792946580411781 0 0 0 1 1 NA
TM9SF1 "Bronchiolar and alveolar epithelial cells" "Endoderm" NA NA NA NA NA NA NA NA NA 0.908494542106333 3 0 -2 0.148914673178766 0.762651079458772 NA
TM9SF2 "Bronchiolar and alveolar epithelial cells" "Endoderm" 203 343 5.776399039772 6.30199084707375 0.525591807301744 0.179102708791925 5.94575949084516 0.0448678067531246 0.1471043249082 0.627715336530803 27 24 -0.16349873228288 0.673282238214933 1 0.191767287811109
TM9SF3 "Bronchiolar and alveolar epithelial cells" "Endoderm" 397 571 6.64427817456626 7.06616495176249 0.421886777196231 0.183875712292205 6.65454373662304 0.0344571686314643 0.124308110779117 0.999111571595372 69 119 0.777607578663552 0.000136753440618237 0.00745941865952545 0.686127332815716
TM9SF4 "Bronchiolar and alveolar epithelial cells" "Endoderm" 107 178 4.82113314183364 5.16798721682027 0.346854074986639 0.292425280325853 4.96678125519176 0.318859923141471 0.484187818041506 0.174674801785172 28 48 0.756728848987636 0.0168595150149566 0.248264371672714 0.648659779616516
TMA16 "Bronchiolar and alveolar epithelial cells" "Endoderm" 287 95 5.8959283729875 4.39110547278231 -1.50482290020519 0.31453845574394 5.31155716396645 0.00609860405215606 0.0398896147100245 0.99999998886993 44 51 0.208586621811417 0.454297705293756 1 0.108526035539269
TMA7 "Bronchiolar and alveolar epithelial cells" "Endoderm" 2235 2684 9.15378302496346 9.62422105810158 0.470438033138118 0.0857953229787131 9.34024318432249 0.00421190151808016 0.0311000603594219 0.999999878569234 242 403 0.733398979146014 4.8534498069994e-10 9.59002061864656e-08 0.736078359467061
TMBIM1 "Bronchiolar and alveolar epithelial cells" "Endoderm" NA NA NA NA NA NA NA NA NA 0.85139014201467 5 2 -1 0.344704222006958 1 NA
TMBIM4 "Bronchiolar and alveolar epithelial cells" "Endoderm" 242 347 6.13079327633573 5.92283314867056 -0.207960127665173 0.356054341426845 5.93863976192899 0.580289110979722 0.703990490001696 0.00436088990197304 35 52 0.557995453120887 0.0890099307849808 0.619772851391718 0.421462303990394
TMBIM6 "Bronchiolar and alveolar epithelial cells" "Endoderm" 1471 1815 8.50081205831463 8.9373553279757 0.436543269661071 0.0950492186475505 8.66388380511859 0.000251234284504669 0.00427445531639091 0.999769967753665 224 305 0.443606651475615 0.0188810916318393 0.271831567553113 0.984326932583076
TMC4 "Bronchiolar and alveolar epithelial cells" "Endoderm" NA NA NA NA NA NA NA NA NA 0.648603295853359 0 0 0 1 1 NA
TMC5 "Bronchiolar and alveolar epithelial cells" "Endoderm" NA NA NA NA NA NA NA NA NA 0.0508291582702738 0 1 1 1 1 NA
TMC6 "Bronchiolar and alveolar epithelial cells" "Endoderm" NA NA NA NA NA NA NA NA NA 0.998641700553419 2 4 0.736965594166206 0.571607644953332 1 NA
TMC7 "Bronchiolar and alveolar epithelial cells" "Endoderm" NA NA NA NA NA NA NA NA NA 0.341376614157263 6 3 -0.807354922057604 0.407016027271374 1 NA
TMCC1 "Bronchiolar and alveolar epithelial cells" "Endoderm" NA NA NA NA NA NA NA NA NA 0.738251004665286 3 9 1.32192809488736 0.119952142961628 0.714913295262838 NA
TMCC2 "Bronchiolar and alveolar epithelial cells" "Endoderm" NA NA NA NA NA NA NA NA NA 0.247762622312207 8 3 -1.16992500144231 0.145032253578682 0.762651079458772 NA
TMCC3 "Bronchiolar and alveolar epithelial cells" "Endoderm" NA NA NA NA NA NA NA NA NA 0.68189067553249 3 4 0.321928094887362 0.890230054943497 1 NA
TMCO1 "Bronchiolar and alveolar epithelial cells" "Endoderm" 366 812 6.97600584444994 7.53385925699404 0.557853412544104 0.341875691321471 7.18501360415095 0.148845170004284 0.300981330966769 0.988953270652323 94 87 -0.110423989693651 0.645463031059085 1 0.141805306678298
TMCO3 "Bronchiolar and alveolar epithelial cells" "Endoderm" 115 285 4.91536474568885 5.87592856548362 0.96056381979477 0.322094369775526 5.11911084009473 0.0274262375134189 0.108019881407669 0.999863575747251 24 30 0.310340120612151 0.34553758099851 1 0.323081209407259
TMCO4 "Bronchiolar and alveolar epithelial cells" "Endoderm" NA NA NA NA NA NA NA NA NA 0.28691145937293 0 0 0 1 1 NA
TMCO6 "Bronchiolar and alveolar epithelial cells" "Endoderm" NA NA NA NA NA NA NA NA NA 0.189620937588238 5 5 0 1 1 NA
TMED1 "Bronchiolar and alveolar epithelial cells" "Endoderm" 169 323 5.64482716603686 5.95742169430276 0.312594528265905 0.258468948157274 5.77395756857493 0.303653343775405 0.469437983719213 0.00208970726022684 30 28 -0.096215315259303 0.772400620731798 1 0.190515885368707
TMED10 "Bronchiolar and alveolar epithelial cells" "Endoderm" 506 899 6.98811990228023 7.82988718281769 0.841767280537463 0.112914020429313 7.31233035281419 4.70261656032941e-07 3.35818357931468e-05 0.999999970687139 73 78 0.0943273825481531 0.864537252700019 1 0.112058742040824
TMED2 "Bronchiolar and alveolar epithelial cells" "Endoderm" 434 706 6.34104868435559 7.26225572474109 0.921207040385505 0.376637972652551 6.53413302985541 0.0726381611610793 0.197215961686004 0.999745008526414 71 69 -0.0406419844973458 0.816080236777384 1 0.0405409964947947
TMED3 "Bronchiolar and alveolar epithelial cells" "Endoderm" 173 696 5.57552307589859 6.99217743999648 1.41665436409789 0.272882655606435 6.11164568984796 0.00163066029465153 0.01666790610984 0.999999819222123 32 54 0.736965594166206 0.0143806901401891 0.22188660069691 0.520215525284812
TMED4 "Bronchiolar and alveolar epithelial cells" "Endoderm" 287 867 6.5542696180501 7.6576389206087 1.1033693025586 0.304142958863341 7.04348723063389 0.0108557697291694 0.0595194177885389 0.999999984834336 43 43 0 0.9930635668568 1 0
TMED5 "Bronchiolar and alveolar epithelial cells" "Endoderm" NA NA NA NA NA NA NA NA NA 0.625066316183064 19 11 -0.736965594166206 0.133211568746965 0.752218387272853 NA
TMED7 "Bronchiolar and alveolar epithelial cells" "Endoderm" 145 329 5.24929515279387 6.05635966553725 0.807064512743381 0.22945972538832 5.40049127061393 0.00251152619038597 0.0224370332221018 0.999913141394751 32 21 -0.584962500721156 0.14309549426257 0.762651079458772 0.295885484735157
TMED7-TICAM2 "Bronchiolar and alveolar epithelial cells" "Endoderm" NA NA NA NA NA NA NA NA NA 0.518450351315722 1 0 -1 1 1 NA
TMED8 "Bronchiolar and alveolar epithelial cells" "Endoderm" NA NA NA NA NA NA NA NA NA 0.00843696993584879 15 27 0.807354922057604 0.0515309750549083 0.469122836317773 NA
TMED9 "Bronchiolar and alveolar epithelial cells" "Endoderm" 899 1196 7.87255553556246 8.24809646496973 0.375540929407272 0.130120171476908 8.03562839628725 0.0101754234234074 0.0568536787848044 0.989753605974062 95 61 -0.630766190334281 0.0223110173780094 0.296520618056125 0.385301126377207
TMEFF1 "Bronchiolar and alveolar epithelial cells" "Endoderm" NA NA NA NA NA NA NA NA NA 0.531612767171031 17 20 0.222392421336448 0.681225119808259 1 NA
TMEFF2 "Bronchiolar and alveolar epithelial cells" "Endoderm" NA NA NA NA NA NA NA NA NA 0.0360696437002527 3 1 -1 0.58621368107314 1 NA
TMEM100 "Bronchiolar and alveolar epithelial cells" "Endoderm" NA NA NA NA NA NA NA NA NA 0.491621264712326 2 0 -1.58496250072116 0.34577858615116 1 NA
TMEM101 "Bronchiolar and alveolar epithelial cells" "Endoderm" 107 125 4.88256169122569 4.62332392676301 -0.25923776446268 0.279046561082021 4.72870291491918 0.409298150977941 0.567465760917023 0.0599795910602576 17 12 -0.46948528330122 0.360615738992857 1 0.690690933000889
TMEM102 "Bronchiolar and alveolar epithelial cells" "Endoderm" NA NA NA NA NA NA NA NA NA 0.893614825981899 2 0 -1.58496250072116 0.34577858615116 1 NA
TMEM104 "Bronchiolar and alveolar epithelial cells" "Endoderm" NA NA NA NA NA NA NA NA NA 0.12079644092963 3 6 0.807354922057604 0.350647889704459 1 NA
TMEM106A "Bronchiolar and alveolar epithelial cells" "Endoderm" NA NA NA NA NA NA NA NA NA 0.784367931134508 0 1 1 1 1 NA
TMEM106B "Bronchiolar and alveolar epithelial cells" "Endoderm" 130 266 5.21985281151411 5.75528594746943 0.535433135955323 0.240851988574018 5.45485705432064 0.0394910274910145 0.135527798756194 0.996556150156221 49 61 0.310340120612151 0.360839835318591 1 0.579605743037252
TMEM106C "Bronchiolar and alveolar epithelial cells" "Endoderm" 244 555 6.16156041310727 6.77182132706801 0.610260913960737 0.362254748188715 6.34851067918532 0.178085233633298 0.334905599902735 0.686464579662105 66 64 -0.0437213774293178 0.947579048825985 1 0.0626646804126764
TMEM107 "Bronchiolar and alveolar epithelial cells" "Endoderm" 81 179 4.78797738195549 5.30997100369174 0.521993621736254 0.673565304495482 5.16118905086122 0.465384637678746 0.614821897706958 0.966299254674188 47 37 -0.337034987277571 0.236622177917313 0.944732340864092 0.28178684504955
TMEM108 "Bronchiolar and alveolar epithelial cells" "Endoderm" NA NA NA NA NA NA NA NA NA 0.934737089466754 0 1 1 1 1 NA
TMEM109 "Bronchiolar and alveolar epithelial cells" "Endoderm" 66 119 4.32397718841461 4.36061629723667 0.0366391088220608 0.34335688593028 4.43777808244104 0.918946778505932 0.951613485506937 0.0374320074671401 12 12 0 1 1 0
TMEM11 "Bronchiolar and alveolar epithelial cells" "Endoderm" 237 235 5.75708195794736 5.59244168393046 -0.164640274016903 0.374415803380428 5.66521640269702 0.675714808234161 0.779650972965593 0.263765038884857 25 23 -0.115477217419936 0.752630269017698 1 0.701391066733042
TMEM115 "Bronchiolar and alveolar epithelial cells" "Endoderm" 85 185 4.54794583406591 5.12936488137142 0.581419047305509 0.202215823532119 4.74913925683482 0.0101254975430503 0.0567572243999154 0.972631647736363 7 8 0.169925001442312 0.83531667005549 1 0.292259089601213
TMEM116 "Bronchiolar and alveolar epithelial cells" "Endoderm" NA NA NA NA NA NA NA NA NA 0.987111603505545 3 4 0.321928094887362 0.765594483995764 1 NA
TMEM117 "Bronchiolar and alveolar epithelial cells" "Endoderm" NA NA NA NA NA NA NA NA NA 0.144727800377533 2 2 0 1 1 NA
TMEM119 "Bronchiolar and alveolar epithelial cells" "Endoderm" NA NA NA NA NA NA NA NA NA 0.49649128930278 0 2 1.58496250072116 0.34577858615116 1 NA
TMEM120A "Bronchiolar and alveolar epithelial cells" "Endoderm" NA NA NA NA NA NA NA NA NA 0.0146397880776371 12 13 0.106915203916512 0.859969820476038 1 NA
TMEM120B "Bronchiolar and alveolar epithelial cells" "Endoderm" NA NA NA NA NA NA NA NA NA 0.575522802449243 6 4 -0.485426827170242 0.565318637427207 1 NA
TMEM121 "Bronchiolar and alveolar epithelial cells" "Endoderm" NA NA NA NA NA NA NA NA NA 0.834082144215224 10 8 -0.289506617194985 0.637934810590957 1 NA
TMEM121B "Bronchiolar and alveolar epithelial cells" "Endoderm" NA NA NA NA NA NA NA NA NA 0.448067094167127 2 1 -0.584962500721156 0.772829992684448 1 NA
TMEM123 "Bronchiolar and alveolar epithelial cells" "Endoderm" 215 247 6.36228873212064 6.00741120141307 -0.35487753070757 0.539732581647848 6.34120287917761 0.534875400653843 0.667697668488622 0.570491128069752 143 113 -0.337034987277571 0.122581596896263 0.725449279431309 0.94972196916941
TMEM125 "Bronchiolar and alveolar epithelial cells" "Endoderm" NA NA NA NA NA NA NA NA NA 0.953472415893808 2 0 -1.58496250072116 1 1 NA
TMEM126A "Bronchiolar and alveolar epithelial cells" "Endoderm" 241 322 6.08187273489572 6.21886384414819 0.136991109252465 0.122260992251295 6.09187739484187 0.30822198069932 0.47383107796684 0.0945638052627604 23 36 0.624490864907794 0.140630600818236 0.762651079458772 0.561597241343228
TMEM126B "Bronchiolar and alveolar epithelial cells" "Endoderm" 411 306 6.36781034111076 5.84872460723388 -0.519085733876878 0.443740087191713 6.08148891561399 0.286316424690488 0.452567471774262 0.724232366278518 38 35 -0.115477217419936 0.633119343014324 1 0.222462706800811
TMEM127 "Bronchiolar and alveolar epithelial cells" "Endoderm" NA NA NA NA NA NA NA NA NA 0.117578468855737 14 12 -0.206450877467426 0.720707377233832 1 NA
TMEM128 "Bronchiolar and alveolar epithelial cells" "Endoderm" 94 155 4.57125708312619 4.88838738694357 0.317130303817378 0.241213942723702 4.68665705676924 0.204251153000729 0.365280645065598 0.221363002978319 32 15 -1.04439411935845 0.0132063386884242 0.21365887702196 0.434093715516377
TMEM129 "Bronchiolar and alveolar epithelial cells" "Endoderm" NA NA NA NA NA NA NA NA NA 0.00923202326818614 12 8 -0.53051471669878 0.331753366775936 1 NA
TMEM130 "Bronchiolar and alveolar epithelial cells" "Endoderm" NA NA NA NA NA NA NA NA NA 0.656516556898612 0 0 0 1 1 NA
TMEM131 "Bronchiolar and alveolar epithelial cells" "Endoderm" NA NA NA NA NA NA NA NA NA 0.0787340613823636 36 69 0.919829651316017 0.00234601007837985 0.0659443597276632 NA
TMEM131L "Bronchiolar and alveolar epithelial cells" "Endoderm" NA NA NA NA NA NA NA NA NA 0.826351039774613 23 22 -0.0614005446641433 0.903515676127687 1 NA
TMEM132A "Bronchiolar and alveolar epithelial cells" "Endoderm" 101 466 5.44731194971498 6.71573675226486 1.26842480254987 0.966506056261024 5.91811701898051 0.233267549656803 0.399744818001616 0.999998308303071 38 34 -0.156119201917282 0.638142470322138 1 0.0987681634434855
TMEM132B "Bronchiolar and alveolar epithelial cells" "Endoderm" NA NA NA NA NA NA NA NA NA 0.979516486146117 8 20 1.22239242133645 0.0631197580289427 0.530030786848415 NA
TMEM132C "Bronchiolar and alveolar epithelial cells" "Endoderm" NA NA NA NA NA NA NA NA NA 0.869850979086267 0 2 1.58496250072116 0.34577858615116 1 NA
TMEM132D "Bronchiolar and alveolar epithelial cells" "Endoderm" NA NA NA NA NA NA NA NA NA 0.782289427768915 0 2 1.58496250072116 0.34577858615116 1 NA
TMEM132E "Bronchiolar and alveolar epithelial cells" "Endoderm" NA NA NA NA NA NA NA NA NA 0.558940814238628 1 0 -1 1 1 NA
TMEM134 "Bronchiolar and alveolar epithelial cells" "Endoderm" 197 514 5.78862457163009 6.83803237564219 1.0494078040121 0.204280353672738 6.27418646632219 5.85856240625979e-05 0.00144706015035995 0.999997609572129 38 35 -0.115477217419936 0.54062579000996 1 0.0901910521224661
TMEM135 "Bronchiolar and alveolar epithelial cells" "Endoderm" NA NA NA NA NA NA NA NA NA 0.064186601799231 21 3 -2.4594316186373 0.000443016020902945 0.0188717243812751 NA
TMEM138 "Bronchiolar and alveolar epithelial cells" "Endoderm" NA NA NA NA NA NA NA NA NA 0.460673882495386 9 10 0.137503523749935 0.836420546822586 1 NA
TMEM139 "Bronchiolar and alveolar epithelial cells" "Endoderm" NA NA NA NA NA NA NA NA NA 0.797502270360699 0 1 1 1 1 NA
TMEM141 "Bronchiolar and alveolar epithelial cells" "Endoderm" 532 514 6.86178982417062 6.8522215352497 -0.00956828892092698 0.422351611582945 6.81899298598262 0.98265371312223 0.987618617607316 0.991945947815167 84 10 -2.9499593175004 1.06911419527102e-08 1.72519393976901e-06 0.500812200324153
TMEM143 "Bronchiolar and alveolar epithelial cells" "Endoderm" NA NA NA NA NA NA NA NA NA 0.209649398917741 4 2 -0.736965594166206 0.423710797166793 1 NA
TMEM144 "Bronchiolar and alveolar epithelial cells" "Endoderm" NA NA NA NA NA NA NA NA NA 0.985889629052259 1 0 -1 1 1 NA
TMEM145 "Bronchiolar and alveolar epithelial cells" "Endoderm" NA NA NA NA NA NA NA NA NA 0.800553512172832 7 11 0.584962500721156 0.301412005331288 1 NA
TMEM147 "Bronchiolar and alveolar epithelial cells" "Endoderm" 734 1061 7.509339749199 8.07105187577602 0.561712126577019 0.145065111067204 7.70345617779874 0.0186315170347468 0.0861810987596584 0.890170580775909 91 96 0.0763508861301149 0.516161273919999 1 0.135925294323597
TMEM14A "Bronchiolar and alveolar epithelial cells" "Endoderm" 100 410 4.95257163825671 6.379195267715 1.42662362945829 0.288332814135754 5.59016132502101 0.0182200909792332 0.0848805489497251 0.999999908411815 42 55 0.381090167355506 0.169936018634153 0.821128127476293 0.267127334418408
TMEM14B "Bronchiolar and alveolar epithelial cells" "Endoderm" 214 318 5.75509392228953 6.17150979573816 0.416415873448625 0.203305964414952 5.81480706748795 0.0993341526830522 0.236559587910805 0.306228424568302 25 19 -0.37851162325373 0.381503683561087 1 0.322566051205022
TMEM14C "Bronchiolar and alveolar epithelial cells" "Endoderm" NA NA NA NA NA NA NA NA NA 0.0431528604122431 1 2 0.584962500721156 0.772829992684448 1 NA
TMEM150A "Bronchiolar and alveolar epithelial cells" "Endoderm" NA NA NA NA NA NA NA NA NA 0.0560280778045139 7 10 0.459431618637297 0.457892381831016 1 NA
TMEM150C "Bronchiolar and alveolar epithelial cells" "Endoderm" NA NA NA NA NA NA NA NA NA 0.925756662436178 3 0 -2 0.148914673178766 0.762651079458772 NA
TMEM151A "Bronchiolar and alveolar epithelial cells" "Endoderm" NA NA NA NA NA NA NA NA NA 0.759739113600698 1 0 -1 1 1 NA
TMEM151B "Bronchiolar and alveolar epithelial cells" "Endoderm" NA NA NA NA NA NA NA NA NA 0.377530044054462 9 8 -0.15200309344505 0.850998010408765 1 NA
TMEM154 "Bronchiolar and alveolar epithelial cells" "Endoderm" NA NA NA NA NA NA NA NA NA 0.374812747331939 2 1 -0.584962500721156 0.772829992684448 1 NA
TMEM155 "Bronchiolar and alveolar epithelial cells" "Endoderm" NA NA NA NA NA NA NA NA NA 0.835042268310718 0 0 0 1 1 NA
TMEM158 "Bronchiolar and alveolar epithelial cells" "Endoderm" NA NA NA NA NA NA NA NA NA 0.938464089552895 26 12 -1.05444778402238 0.0235069960375833 0.300535961973228 NA
TMEM159 "Bronchiolar and alveolar epithelial cells" "Endoderm" NA NA NA NA NA NA NA NA NA 0.301175211077079 33 68 1.02106161552783 0.0017917904770487 0.0548123709282322 NA
TMEM160 "Bronchiolar and alveolar epithelial cells" "Endoderm" 572 532 7.17982346155354 7.01793739672627 -0.161886064827268 0.104934530360463 7.02328640480709 0.203170608901404 0.364337249467844 0.0976307162984625 97 99 0.0291463456595165 0.757849827816329 1 0.132375830301039
TMEM161A "Bronchiolar and alveolar epithelial cells" "Endoderm" 88 157 4.53830487159563 4.95275035180606 0.414445480210423 0.210439145800557 4.81003191105254 0.0648979335498088 0.184133154711034 0.00658259588529727 17 13 -0.362570079384708 0.48710839316098 1 0.318159572201421
TMEM161B "Bronchiolar and alveolar epithelial cells" "Endoderm" NA NA NA NA NA NA NA NA NA 0.026441778721696 15 22 0.523561956057013 0.25381899822341 0.982435948203578 NA
TMEM163 "Bronchiolar and alveolar epithelial cells" "Endoderm" NA NA NA NA NA NA NA NA NA 0.617203207799716 1 9 2.32192809488736 0.0247520207319602 0.307273689748047 NA
TMEM164 "Bronchiolar and alveolar epithelial cells" "Endoderm" NA NA NA NA NA NA NA NA NA 0.867671179622826 7 4 -0.678071905112638 0.350647889704459 1 NA
TMEM165 "Bronchiolar and alveolar epithelial cells" "Endoderm" 331 448 6.3842345074948 6.7415072595606 0.357272752065797 0.166113852699945 6.44942975694764 0.122158814657818 0.267906563235678 0.403078846747748 28 44 0.633872101202102 0.0538181043321375 0.480467391557174 0.696202062092669
TMEM167A "Bronchiolar and alveolar epithelial cells" "Endoderm" 764 555 7.39316918771597 7.05871143227216 -0.334457755443815 0.221516835459668 7.1357021152437 0.180761697494206 0.337988066369188 0.376331979951435 98 99 0.0144995696951151 0.953917961903831 1 0.0398935056706948
TMEM167B "Bronchiolar and alveolar epithelial cells" "Endoderm" NA NA NA NA NA NA NA NA NA 0.856585682851074 17 14 -0.263034405833794 0.579861614745551 1 NA
TMEM168 "Bronchiolar and alveolar epithelial cells" "Endoderm" NA NA NA NA NA NA NA NA NA 0.00940161730511096 28 9 -1.53605290024021 0.00187349654321285 0.0562455613376335 NA
TMEM169 "Bronchiolar and alveolar epithelial cells" "Endoderm" NA NA NA NA NA NA NA NA NA 0.777376197003876 17 25 0.53051471669878 0.258020861559297 0.9944876251938 NA
TMEM17 "Bronchiolar and alveolar epithelial cells" "Endoderm" NA NA NA NA NA NA NA NA NA 0.814525506779938 1 2 0.584962500721156 0.772829992684448 1 NA
TMEM170A "Bronchiolar and alveolar epithelial cells" "Endoderm" 252 190 5.93214309655934 5.33163375004401 -0.600509346515337 0.230275666325661 5.60929418815738 0.0349502174292595 0.125662701138206 0.999621608237358 53 47 -0.169925001442312 0.600376883004796 1 0.282968121026527
TMEM170B "Bronchiolar and alveolar epithelial cells" "Endoderm" NA NA NA NA NA NA NA NA NA 0.88270799232959 8 7 -0.169925001442312 0.850998010408765 1 NA
TMEM175 "Bronchiolar and alveolar epithelial cells" "Endoderm" NA NA NA NA NA NA NA NA NA 0.992707461877669 12 9 -0.37851162325373 0.538540980580248 1 NA
TMEM176A "Bronchiolar and alveolar epithelial cells" "Endoderm" NA NA NA NA NA NA NA NA NA 0.789854007261108 0 1 1 1 1 NA
TMEM176B "Bronchiolar and alveolar epithelial cells" "Endoderm" NA NA NA NA NA NA NA NA NA 0.597617521330747 1 0 -1 1 1 NA
TMEM177 "Bronchiolar and alveolar epithelial cells" "Endoderm" NA NA NA NA NA NA NA NA NA 0.998728573759546 7 8 0.169925001442312 0.821260508875383 1 NA
TMEM178A "Bronchiolar and alveolar epithelial cells" "Endoderm" NA NA NA NA NA NA NA NA NA 0.602881797918834 30 20 -0.561878887608115 0.166286171974963 0.811013336501759 NA
TMEM178B "Bronchiolar and alveolar epithelial cells" "Endoderm" NA NA NA NA NA NA NA NA NA 0.92701447651208 14 20 0.485426827170242 0.383511980641542 1 NA
TMEM179 "Bronchiolar and alveolar epithelial cells" "Endoderm" NA NA NA NA NA NA NA NA NA 0.909170372965352 0 5 2.58496250072116 0.0368884257070499 0.385695181096822 NA
TMEM179B "Bronchiolar and alveolar epithelial cells" "Endoderm" 192 444 5.59620463109205 6.64712049913878 1.05091586804673 0.301725181966059 5.98842902784357 0.00248940468484799 0.0223360871292815 0.944441066478137 39 27 -0.514573172829758 0.144317870580827 0.762651079458772 0.247383549126106
TMEM18 "Bronchiolar and alveolar epithelial cells" "Endoderm" 178 123 5.72390990226625 4.68773213712561 -1.03617776514064 0.208623434741353 5.31561379515699 0.0050445016697894 0.0351094622224461 0.999998236729782 64 39 -0.700439718141092 0.0213577052958053 0.288403490479759 0.675984123289907
TMEM181 "Bronchiolar and alveolar epithelial cells" "Endoderm" NA NA NA NA NA NA NA NA NA 0.997555552404565 22 32 0.52083216330144 0.108453549539192 0.683720028653505 NA
TMEM182 "Bronchiolar and alveolar epithelial cells" "Endoderm" NA NA NA NA NA NA NA NA NA 0.828486071796087 2 5 1 0.29861767444881 1 NA
TMEM183A "Bronchiolar and alveolar epithelial cells" "Endoderm" 408 284 6.86612751205168 6.03510941730962 -0.831018094742062 0.279363657994927 6.49480753586602 0.0246775875498241 0.101664670068809 0.999997276917047 34 27 -0.321928094887362 0.43172596671954 1 0.387389994182118
TMEM184B "Bronchiolar and alveolar epithelial cells" "Endoderm" 68 101 3.95990677866176 4.0999449064666 0.140038127804836 0.416980324375804 4.19052548166737 0.782734459832777 0.856916369559231 0.0966946431658761 17 10 -0.710493382805015 0.131634592382001 0.752124669348348 0.455145453350686
TMEM184C "Bronchiolar and alveolar epithelial cells" "Endoderm" NA NA NA NA NA NA NA NA NA 0.707554072372531 16 25 0.612976876890753 0.15085424436153 0.767174991589287 NA
TMEM185A "Bronchiolar and alveolar epithelial cells" "Endoderm" NA NA NA NA NA NA NA NA NA 0.482543039136763 7 6 -0.192645077942396 0.829638099719027 1 NA
TMEM185B "Bronchiolar and alveolar epithelial cells" "Endoderm" NA NA NA NA NA NA NA NA NA 0.007363058155385 10 11 0.125530882083859 0.846198230656463 1 NA
TMEM186 "Bronchiolar and alveolar epithelial cells" "Endoderm" NA NA NA NA NA NA NA NA NA 0.357102166953078 7 5 -0.415037499278844 0.565318637427207 1 NA
TMEM189 "Bronchiolar and alveolar epithelial cells" "Endoderm" NA NA NA NA NA NA NA NA NA 0.0132422470552802 12 9 -0.37851162325373 0.545383797089744 1 NA
TMEM19 "Bronchiolar and alveolar epithelial cells" "Endoderm" NA NA NA NA NA NA NA NA NA 0.988841696442511 5 11 1 0.166730310668163 0.811013336501759 NA
TMEM190 "Bronchiolar and alveolar epithelial cells" "Endoderm" NA NA NA NA NA NA NA NA NA 0.98079589195153 4 3 -0.321928094887362 0.890230054943497 1 NA
TMEM191B "Bronchiolar and alveolar epithelial cells" "Endoderm" NA NA NA NA NA NA NA NA NA 0.795147086353905 0 1 1 1 1 NA
TMEM191C "Bronchiolar and alveolar epithelial cells" "Endoderm" NA NA NA NA NA NA NA NA NA 0.191524006893319 2 5 1 0.29861767444881 1 NA
TMEM192 "Bronchiolar and alveolar epithelial cells" "Endoderm" 68 142 4.14092092766382 4.62926177800568 0.488340850341859 0.242916902462227 4.32973205926219 0.0600796590233862 0.175098937207012 0.241112995614222 19 25 0.37851162325373 0.405720512235958 1 0.775097194897285
TMEM196 "Bronchiolar and alveolar epithelial cells" "Endoderm" NA NA NA NA NA NA NA NA NA 0.545142722761149 9 3 -1.32192809488736 0.158083167168308 0.789152474619005 NA
TMEM198 "Bronchiolar and alveolar epithelial cells" "Endoderm" NA NA NA NA NA NA NA NA NA 0.0451688044535302 10 13 0.347923303420307 0.525548635108673 1 NA
TMEM199 "Bronchiolar and alveolar epithelial cells" "Endoderm" NA NA NA NA NA NA NA NA NA 0.00695550999168065 13 17 0.362570079384708 0.490514044693435 1 NA
TMEM200A "Bronchiolar and alveolar epithelial cells" "Endoderm" NA NA NA NA NA NA NA NA NA 0.991434618741176 2 1 -0.584962500721156 0.772829992684448 1 NA
TMEM200B "Bronchiolar and alveolar epithelial cells" "Endoderm" NA NA NA NA NA NA NA NA NA 0.82659356573294 4 3 -0.321928094887362 0.765594483995764 1 NA
TMEM200C "Bronchiolar and alveolar epithelial cells" "Endoderm" NA NA NA NA NA NA NA NA NA 0.434149178723951 13 0 -3.8073549220576 0.000921188381734918 0.0339123418705607 NA
TMEM201 "Bronchiolar and alveolar epithelial cells" "Endoderm" NA NA NA NA NA NA NA NA NA 0.0143539854513663 13 9 -0.485426827170242 0.382591512192767 1 NA
TMEM204 "Bronchiolar and alveolar epithelial cells" "Endoderm" NA NA NA NA NA NA NA NA NA 0.555455475821147 0 0 0 1 1 NA
TMEM205 "Bronchiolar and alveolar epithelial cells" "Endoderm" 225 385 5.91498720087135 6.48799420755824 0.573007006686883 0.216338419730277 6.13490171200303 0.0158463629354507 0.0769153538012147 0.999034653161737 29 33 0.180572245641821 0.614879126030915 1 0.315130955703119
TMEM208 "Bronchiolar and alveolar epithelial cells" "Endoderm" 394 414 6.64799764616128 6.52810142776634 -0.119896218394939 0.191619962696103 6.5145064680235 0.556660804570463 0.684509062008841 0.00400999451520638 2 1 -0.584962500721156 0.772829992684448 1 0.557091872304195
TMEM209 "Bronchiolar and alveolar epithelial cells" "Endoderm" NA NA NA NA NA NA NA NA NA 0.0849594559531749 25 27 0.106915203916512 0.761684390125981 1 NA
TMEM214 "Bronchiolar and alveolar epithelial cells" "Endoderm" NA NA NA NA NA NA NA NA NA 0.00786053710140372 8 12 0.53051471669878 0.382591512192767 1 NA
TMEM215 "Bronchiolar and alveolar epithelial cells" "Endoderm" NA NA NA NA NA NA NA NA NA 0.525345348602063 0 2 1.58496250072116 1 1 NA
TMEM216 "Bronchiolar and alveolar epithelial cells" "Endoderm" 100 190 4.76854836535569 5.266654813263 0.498106447907309 0.147489655461391 4.88645415811102 0.00316319047642311 0.02596805032062 0.836775881534962 14 24 0.736965594166206 0.0976073205886325 0.642006846426046 0.75522331381469
TMEM218 "Bronchiolar and alveolar epithelial cells" "Endoderm" 87 311 4.82813508457467 5.93498371189768 1.10684862732301 0.482410639581511 5.24815680535553 0.0612493776747751 0.177188127535296 0.999987724244427 29 22 -0.383328639551506 0.411309798207714 1 0.204604980553683
TMEM219 "Bronchiolar and alveolar epithelial cells" "Endoderm" 307 496 6.66346402567525 6.98609243668332 0.322628411008069 0.252291058319545 6.82833014493482 0.24918872738142 0.416942200874966 0.0319332403389835 55 37 -0.559427408614019 0.0407470944303177 0.408632717024332 0.388091514112565
TMEM220 "Bronchiolar and alveolar epithelial cells" "Endoderm" NA NA NA NA NA NA NA NA NA 0.359105187700379 3 4 0.321928094887362 0.776814004155482 1 NA
TMEM221 "Bronchiolar and alveolar epithelial cells" "Endoderm" NA NA NA NA NA NA NA NA NA 0.779066734207253 3 0 -2 0.148914673178766 0.762651079458772 NA
TMEM222 "Bronchiolar and alveolar epithelial cells" "Endoderm" 53 136 3.86234245308917 4.4290554688827 0.566713015793529 0.242943024632575 3.99553158847147 0.0308115934441209 0.116645487744519 0.998829320339548 19 16 -0.234465253637023 0.602348624971312 1 0.226395712824561
TMEM223 "Bronchiolar and alveolar epithelial cells" "Endoderm" 297 248 6.22580848686693 5.78229727620722 -0.443511210659711 0.182864855838228 5.97911806903421 0.0560187268937114 0.168314480286408 0.998659660014297 13 12 -0.106915203916512 0.842747842234561 1 0.241065392140772
TMEM225B "Bronchiolar and alveolar epithelial cells" "Endoderm" NA NA NA NA NA NA NA NA NA 0.870378223063186 0 2 1.58496250072116 0.34577858615116 1 NA
TMEM229A "Bronchiolar and alveolar epithelial cells" "Endoderm" NA NA NA NA NA NA NA NA NA 0.827659935153769 0 0 0 1 1 NA
TMEM229B "Bronchiolar and alveolar epithelial cells" "Endoderm" NA NA NA NA NA NA NA NA NA 0.433674162531474 0 0 0 1 1 NA
TMEM230 "Bronchiolar and alveolar epithelial cells" "Endoderm" 431 684 6.9512614264314 7.35621128149542 0.404949855064019 0.186970955941536 7.15326284467503 0.114879370097792 0.257687674836398 0.985498282798145 100 95 -0.0732489820306385 0.827754777703515 1 0.132830305044683
TMEM231 "Bronchiolar and alveolar epithelial cells" "Endoderm" NA NA NA NA NA NA NA NA NA 0.826976716342792 20 20 0 1 1 NA
TMEM232 "Bronchiolar and alveolar epithelial cells" "Endoderm" NA NA NA NA NA NA NA NA NA 0.939194749225132 4 5 0.263034405833794 0.78972582092805 1 NA
TMEM234 "Bronchiolar and alveolar epithelial cells" "Endoderm" NA NA NA NA NA NA NA NA NA 0.605843522241519 8 5 -0.584962500721156 0.428110661940859 1 NA
TMEM237 "Bronchiolar and alveolar epithelial cells" "Endoderm" 157 68 5.3995945695562 3.8698642554763 -1.5297303140799 0.206875540449874 4.90718754759711 5.28610515324528e-07 3.6237761100106e-05 0.999999951352601 28 18 -0.610053481683987 0.187299175955916 0.849106597524402 0.398798060069117
TMEM238 "Bronchiolar and alveolar epithelial cells" "Endoderm" NA NA NA NA NA NA NA NA NA 0.970019811264124 0 1 1 1 1 NA
TMEM240 "Bronchiolar and alveolar epithelial cells" "Endoderm" NA NA NA NA NA NA NA NA NA 0.74458448261331 25 3 -2.70043971814109 1.72734173197834e-05 0.00136159224565779 NA
TMEM241 "Bronchiolar and alveolar epithelial cells" "Endoderm" NA NA NA NA NA NA NA NA NA 0.907187224665405 8 3 -1.16992500144231 0.145032253578682 0.762651079458772 NA
TMEM242 "Bronchiolar and alveolar epithelial cells" "Endoderm" 145 162 5.35325150820135 5.27031276865401 -0.0829387395473375 0.194590815344158 5.36832229422907 0.68553403596324 0.787156151867041 0.059333151417104 34 40 0.228268987673117 0.540290328463095 1 0.423130380554331
TMEM243 "Bronchiolar and alveolar epithelial cells" "Endoderm" 94 130 4.51219717522474 4.30990379837018 -0.202293376854569 0.37846675036682 4.37066024660776 0.623619163512088 0.738099331558954 0.00131255839549475 25 24 -0.0565835283663675 0.949426259850366 1 0.279710236915201
TMEM245 "Bronchiolar and alveolar epithelial cells" "Endoderm" 161 143 5.73305482810172 5.29775436680295 -0.435300461298772 0.590019347268757 5.43991444729301 0.490944316152218 0.633488297054829 0.0912954130205997 55 34 -0.678071905112638 0.0310289298537046 0.35807163151796 0.736359670624887
TMEM248 "Bronchiolar and alveolar epithelial cells" "Endoderm" 142 104 4.99075368510224 4.53926252546163 -0.451491159640613 0.385490156683567 4.75333459034349 0.309995755005353 0.475574855746989 0.297592277268144 21 34 0.669851398307669 0.0665151429517236 0.539589119445821 0.373969215320393
TMEM25 "Bronchiolar and alveolar epithelial cells" "Endoderm" 43 106 3.73835706805977 4.19846517259527 0.460108104535503 0.520788477259773 4.02430732336791 0.430415783249276 0.584921136099708 0.987965354833619 11 29 1.32192809488736 0.00454826258369862 0.105729359748788 0.605348255974567
TMEM250 "Bronchiolar and alveolar epithelial cells" "Endoderm" NA NA NA NA NA NA NA NA NA 0.774578485818993 12 12 0 1 1 NA
TMEM251 "Bronchiolar and alveolar epithelial cells" "Endoderm" 179 314 5.58327134277906 6.03933074281895 0.45605940003989 0.192348398675177 5.68963413864471 0.0824643687121189 0.212394641351915 0.11746489380189 8 13 0.637429920615292 0.235729052816352 0.942916211265408 0.778492400038703
TMEM253 "Bronchiolar and alveolar epithelial cells" "Endoderm" NA NA NA NA NA NA NA NA NA 0.609787332002886 0 2 1.58496250072116 0.34577858615116 1 NA
TMEM254 "Bronchiolar and alveolar epithelial cells" "Endoderm" 65 158 4.2005876733648 5.0016603494892 0.801072676124397 0.422578676186482 4.64729269009813 0.129463274992799 0.278763631301047 0.965763851802121 15 25 0.700439718141092 0.117639586935048 0.71208907827767 0.874377243185763
TMEM255A "Bronchiolar and alveolar epithelial cells" "Endoderm" NA NA NA NA NA NA NA NA NA 0.866631498999312 2 13 2.22239242133645 0.00845735828864908 0.159773937464781 NA
TMEM255B "Bronchiolar and alveolar epithelial cells" "Endoderm" NA NA NA NA NA NA NA NA NA 0.299111088425027 3 6 0.807354922057604 0.350647889704459 1 NA
TMEM256 "Bronchiolar and alveolar epithelial cells" "Endoderm" 490 290 6.9640293632505 5.93208388167865 -1.03194548157186 0.29398834501724 6.5245307550142 0.0115659349880951 0.0621579578277727 0.999962041676973 51 14 -1.79354912253257 1.56278670915488e-05 0.00125982762424205 0.70193420454459
TMEM258 "Bronchiolar and alveolar epithelial cells" "Endoderm" 966 872 8.05287260694171 7.77834285378953 -0.274529753152185 0.109729234432131 7.91821280614205 0.0227388501526787 0.0961375716511872 0.00357366494345697 72 92 0.349334252228014 0.132324859930329 0.752124669348348 0.35895486813402
TMEM259 "Bronchiolar and alveolar epithelial cells" "Endoderm" 207 327 5.94833546174537 6.24443637977442 0.296100918029044 0.177322591461701 6.15828771842671 0.311820893515829 0.477112508922224 0.140107620412309 24 44 0.84799690655495 0.0106417630901059 0.18640526405241 0.605758418758151
TMEM260 "Bronchiolar and alveolar epithelial cells" "Endoderm" 35 180 3.34692547135356 4.70652525102781 1.35959977967425 0.215308502872187 3.90072184000027 0.00226023715049578 0.0207001711414521 0.999999786317624 16 17 0.082462160191973 0.866284364238137 1 0.0606517899052103
TMEM263 "Bronchiolar and alveolar epithelial cells" "Endoderm" 54 245 3.65174887435953 5.38757735889336 1.73582848453384 0.882291422035062 4.56144499391692 0.137897415325245 0.28934718896083 0.999980087467563 27 22 -0.283792966000591 0.652312508238249 1 0.123205344189647
TMEM266 "Bronchiolar and alveolar epithelial cells" "Endoderm" NA NA NA NA NA NA NA NA NA 0.205948250377849 0 1 1 1 1 NA
TMEM267 "Bronchiolar and alveolar epithelial cells" "Endoderm" NA NA NA NA NA NA NA NA NA 0.0325886805222537 2 11 2 0.0140286306942676 0.217798974118773 NA
TMEM268 "Bronchiolar and alveolar epithelial cells" "Endoderm" NA NA NA NA NA NA NA NA NA 0.0638186212646894 4 4 0 1 1 NA
TMEM269 "Bronchiolar and alveolar epithelial cells" "Endoderm" NA NA NA NA NA NA NA NA NA 0.835831645750687 0 2 1.58496250072116 0.34577858615116 1 NA
TMEM30A "Bronchiolar and alveolar epithelial cells" "Endoderm" NA NA NA NA NA NA NA NA NA 0.0499160366396147 22 26 0.231325546106456 0.599915412923944 1 NA
TMEM30B "Bronchiolar and alveolar epithelial cells" "Endoderm" NA NA NA NA NA NA NA NA NA 0.892064509023204 0 2 1.58496250072116 0.34577858615116 1 NA
TMEM31 "Bronchiolar and alveolar epithelial cells" "Endoderm" NA NA NA NA NA NA NA NA NA 0.887340104555534 2 3 0.415037499278844 0.765594483995764 1 NA
TMEM33 "Bronchiolar and alveolar epithelial cells" "Endoderm" 233 188 5.87672352904723 5.41728167070947 -0.459441858337762 0.185297502668641 5.54899153495955 0.0236705545023292 0.0987156804965137 0.576088007831463 58 48 -0.267933205246633 0.303751547029423 1 0.583171081137453
TMEM35A "Bronchiolar and alveolar epithelial cells" "Endoderm" NA NA NA NA NA NA NA NA NA 0.373562927038893 26 18 -0.506959988719883 0.24831843263174 0.967961948731444 NA
TMEM35B "Bronchiolar and alveolar epithelial cells" "Endoderm" NA NA NA NA NA NA NA NA NA 0.112441727748093 10 2 -1.87446911791614 0.0655996921470719 0.53638061157004 NA
TMEM37 "Bronchiolar and alveolar epithelial cells" "Endoderm" NA NA NA NA NA NA NA NA NA 0.99773703933453 1 1 0 1 1 NA
TMEM38A "Bronchiolar and alveolar epithelial cells" "Endoderm" NA NA NA NA NA NA NA NA NA 0.868060149381461 9 2 -1.73696559416621 0.0592975599219658 0.511692491233933 NA
TMEM38B "Bronchiolar and alveolar epithelial cells" "Endoderm" 87 276 4.56946540560456 5.823843361386 1.25437795578144 0.269397169974883 5.26509188431812 0.000212066181925304 0.00381207243578141 0.999996130485178 10 21 1 0.069520390129142 0.548515252246966 0.797207887296637
TMEM39A "Bronchiolar and alveolar epithelial cells" "Endoderm" NA NA NA NA NA NA NA NA NA 0.124800944151793 4 3 -0.321928094887362 0.765594483995764 1 NA
TMEM39B "Bronchiolar and alveolar epithelial cells" "Endoderm" NA NA NA NA NA NA NA NA NA 0.0597841347526769 13 14 0.0995356735509144 0.866777129604822 1 NA
TMEM40 "Bronchiolar and alveolar epithelial cells" "Endoderm" NA NA NA NA NA NA NA NA NA 0.756556003581707 2 0 -1.58496250072116 0.34577858615116 1 NA
TMEM41A "Bronchiolar and alveolar epithelial cells" "Endoderm" NA NA NA NA NA NA NA NA NA 0.996140294258004 29 15 -0.906890595608518 0.0167943044352564 0.248015708884267 NA
TMEM41B "Bronchiolar and alveolar epithelial cells" "Endoderm" 131 151 5.20676398239944 5.0610603614238 -0.145703620975638 0.258697611928528 5.15523458989782 0.597330995981292 0.71748536452776 0.0565557499847402 39 33 -0.234465253637023 0.390067086420534 1 0.725389079856931
TMEM42 "Bronchiolar and alveolar epithelial cells" "Endoderm" 76 151 4.25795299362436 5.02983587825961 0.77188288463525 0.530232649177029 4.8174853417917 0.246635744756151 0.414516217362193 0.996650234237189 15 17 0.169925001442312 0.732728207076106 1 0.220143502109921
TMEM43 "Bronchiolar and alveolar epithelial cells" "Endoderm" NA NA NA NA NA NA NA NA NA 0.144802465183888 16 15 -0.0874628412503394 0.858170399307854 1 NA
TMEM44 "Bronchiolar and alveolar epithelial cells" "Endoderm" NA NA NA NA NA NA NA NA NA 0.788508906442042 15 19 0.321928094887362 0.521389483676418 1 NA
TMEM45A "Bronchiolar and alveolar epithelial cells" "Endoderm" 60 184 3.70186995272802 5.13306479620364 1.43119484347562 0.625023649496091 4.36153918185494 0.130527723038176 0.280016880739922 0.999773462486551 31 30 -0.0458036896131247 0.906520716429522 1 0.0300785544769276
TMEM47 "Bronchiolar and alveolar epithelial cells" "Endoderm" 175 379 5.20650150638481 6.10994271393063 0.903441207545822 0.494963267388473 5.57262767796095 0.117159609095289 0.260991771935889 0.237047871154124 34 34 0 0.994722223048687 1 0
TMEM50A "Bronchiolar and alveolar epithelial cells" "Endoderm" 428 826 6.89847816390026 7.65625888519135 0.757780721291089 0.0774633451056126 7.22475313454153 1.96554375676534e-08 4.65744527455351e-06 0.999999980208308 74 79 0.0931094043914815 0.485055291378939 1 0.122871170742961
TMEM50B "Bronchiolar and alveolar epithelial cells" "Endoderm" 80 200 4.45592142915714 5.30878133239595 0.852859903238802 0.226806137816102 4.87006550026416 0.135445366851509 0.286530336011195 0.999883834571711 13 12 -0.106915203916512 0.855725415320072 1 0.100230781893089
TMEM51 "Bronchiolar and alveolar epithelial cells" "Endoderm" NA NA NA NA NA NA NA NA NA 0.00982807211991454 5 3 -0.584962500721156 0.484018354704782 1 NA
TMEM52 "Bronchiolar and alveolar epithelial cells" "Endoderm" NA NA NA NA NA NA NA NA NA 0.884866188835617 3 5 0.584962500721156 0.529650670053343 1 NA
TMEM53 "Bronchiolar and alveolar epithelial cells" "Endoderm" NA NA NA NA NA NA NA NA NA 0.00804255219260327 4 2 -0.736965594166206 0.484018354704782 1 NA
TMEM54 "Bronchiolar and alveolar epithelial cells" "Endoderm" NA NA NA NA NA NA NA NA NA 0.908746814515676 0 2 1.58496250072116 0.34577858615116 1 NA
TMEM59 "Bronchiolar and alveolar epithelial cells" "Endoderm" 455 1349 6.90419676972149 8.37209698917982 1.46790021945833 0.129768432049251 7.46580585049187 6.97940447065943e-10 4.54795443819345e-07 0.999999999987287 7 4 -0.678071905112638 0.392948678935434 1 0.24010670442295
TMEM59L "Bronchiolar and alveolar epithelial cells" "Endoderm" 89 132 4.02919728452334 4.36285404979078 0.333656765267442 0.607589765566654 4.08968788126484 0.602146543037598 0.720688969595289 0.0843754080044504 10 24 1.18442457113743 0.00859580603511432 0.160706439632273 0.581971800070826
TMEM60 "Bronchiolar and alveolar epithelial cells" "Endoderm" 185 261 5.70106324164017 5.74304507685997 0.0419818352197998 0.223248679351365 5.68240702423041 0.856856984251474 0.909363896356461 0.00573498626745649 24 25 0.0565835283663674 0.978726650079741 1 0.794877464223184
TMEM62 "Bronchiolar and alveolar epithelial cells" "Endoderm" NA NA NA NA NA NA NA NA NA 0.9084147447115 0 1 1 1 1 NA
TMEM63A "Bronchiolar and alveolar epithelial cells" "Endoderm" NA NA NA NA NA NA NA NA NA 0.886876378213776 4 7 0.678071905112638 0.407016027271374 1 NA
TMEM63B "Bronchiolar and alveolar epithelial cells" "Endoderm" NA NA NA NA NA NA NA NA NA 0.0615708342332439 15 8 -0.830074998557688 0.165273883958872 0.808833070717189 NA
TMEM64 "Bronchiolar and alveolar epithelial cells" "Endoderm" 113 254 4.20863700288257 5.32287570101027 1.1142386981277 0.676459154956437 4.4642041146431 0.181375586610684 0.338650047636638 0.458983625741974 17 9 -0.84799690655495 0.26706185585083 1 0.301753290222061
TMEM65 "Bronchiolar and alveolar epithelial cells" "Endoderm" NA NA NA NA NA NA NA NA NA 0.0518107047726054 30 20 -0.561878887608115 0.0991859656429964 0.649302582390461 NA
TMEM67 "Bronchiolar and alveolar epithelial cells" "Endoderm" 55 158 3.77518447323205 4.6936643185199 0.918479845287854 0.832300521761536 4.1711461997982 0.317227058368877 0.482692543863676 0.99344340692674 32 29 -0.137503523749935 0.679621672332786 1 0.115211590995153
TMEM68 "Bronchiolar and alveolar epithelial cells" "Endoderm" 104 159 4.80582271227384 5.01610663309005 0.210283920816215 0.114056675228335 4.82316365585668 0.0824522502609614 0.212394641351915 0.105083544648402 32 35 0.125530882083859 0.7930260583772 1 0.596959014253739
TMEM69 "Bronchiolar and alveolar epithelial cells" "Endoderm" NA NA NA NA NA NA NA NA NA 0.532041184694499 14 16 0.180572245641821 0.697418259605575 1 NA
TMEM70 "Bronchiolar and alveolar epithelial cells" "Endoderm" 227 160 5.55825485722802 5.15713138054658 -0.401123476681444 0.366594182607464 5.3579604634469 0.310721093920868 0.476182271821362 0.996318505899206 31 25 -0.299560281858908 0.416641837260399 1 0.746803164794083
TMEM74 "Bronchiolar and alveolar epithelial cells" "Endoderm" NA NA NA NA NA NA NA NA NA 0.543622417805084 11 6 -0.777607578663552 0.177938674206831 0.838360414626159 NA
TMEM74B "Bronchiolar and alveolar epithelial cells" "Endoderm" NA NA NA NA NA NA NA NA NA 0.618577142839158 5 11 1 0.143867728481615 0.762651079458772 NA
TMEM79 "Bronchiolar and alveolar epithelial cells" "Endoderm" NA NA NA NA NA NA NA NA NA 0.567462617897445 5 4 -0.263034405833794 0.78972582092805 1 NA
TMEM80 "Bronchiolar and alveolar epithelial cells" "Endoderm" NA NA NA NA NA NA NA NA NA 0.0341679549951763 8 21 1.28950661719498 0.0353153933658791 0.385695181096822 NA
TMEM81 "Bronchiolar and alveolar epithelial cells" "Endoderm" NA NA NA NA NA NA NA NA NA 0.8230423382171 2 4 0.736965594166206 0.484018354704782 1 NA
TMEM86A "Bronchiolar and alveolar epithelial cells" "Endoderm" NA NA NA NA NA NA NA NA NA 0.780250083749706 0 0 0 1 1 NA
TMEM86B "Bronchiolar and alveolar epithelial cells" "Endoderm" NA NA NA NA NA NA NA NA NA 0.236570911502849 3 3 0 1 1 NA
TMEM87A "Bronchiolar and alveolar epithelial cells" "Endoderm" 222 181 5.93279053640995 5.3113536504817 -0.621436885928256 0.146571998632165 5.6314794300027 0.000511220654869317 0.00738225283610457 0.110167137626112 21 23 0.125530882083859 0.761684390125981 1 0.143875159084831
TMEM87B "Bronchiolar and alveolar epithelial cells" "Endoderm" NA NA NA NA NA NA NA NA NA 0.113472442233909 7 8 0.169925001442312 0.850998010408765 1 NA
TMEM88 "Bronchiolar and alveolar epithelial cells" "Endoderm" 72 412 3.9321974611881 6.33681719179211 2.40461973060401 1.18135706964663 4.93470847570988 0.0938363998019679 0.229656878951952 0.999871555011069 47 31 -0.584962500721156 0.258036086071622 0.9944876251938 0.163646714356903
TMEM8B "Bronchiolar and alveolar epithelial cells" "Endoderm" NA NA NA NA NA NA NA NA NA 0.286215509217854 13 21 0.652076696579693 0.208091375138162 0.900852217166913 NA
TMEM9 "Bronchiolar and alveolar epithelial cells" "Endoderm" 297 498 6.66026135989713 6.89481015606281 0.234548796165679 0.414178824559129 6.74926099191915 0.593880793616988 0.715213808221763 0.0157301760538509 83 45 -0.868755466721747 0.000658626787909621 0.0258694708338375 0.440532025312397
TMEM91 "Bronchiolar and alveolar epithelial cells" "Endoderm" NA NA NA NA NA NA NA NA NA 0.279698035129374 3 9 1.32192809488736 0.0914805002458431 0.626921022461147 NA
TMEM92 "Bronchiolar and alveolar epithelial cells" "Endoderm" NA NA NA NA NA NA NA NA NA 0.997790579916412 0 3 2 0.148914673178766 0.762651079458772 NA
TMEM94 "Bronchiolar and alveolar epithelial cells" "Endoderm" NA NA NA NA NA NA NA NA NA 0.271028630640562 12 12 0 1 1 NA
TMEM97 "Bronchiolar and alveolar epithelial cells" "Endoderm" 350 179 6.85860612983033 5.49439885178009 -1.36420727805024 0.399841227242367 6.52267909510954 0.0110404530351461 0.060389038126176 0.995233075714455 106 128 0.269760269022107 0.283162153842098 1 0.14170107025884
TMEM98 "Bronchiolar and alveolar epithelial cells" "Endoderm" 308 1206 6.87131546231675 8.19789387942374 1.32657841710698 0.650671912372128 7.44518710444927 0.0834785707684761 0.213007239068069 0.999999861461492 1 18 3.24792751344359 0.00142211934125734 0.04651675493937 0.62831373877315
TMEM9B "Bronchiolar and alveolar epithelial cells" "Endoderm" 91 286 4.60367817454765 5.65736961090098 1.05369143635332 0.33280257441045 5.00658263276641 0.0180023702287058 0.0841671354280212 0.99998821272537 14 22 0.616671360448494 0.173537627164954 0.826807866467126 0.585248526440251
TMF1 "Bronchiolar and alveolar epithelial cells" "Endoderm" 133 315 5.10731910055039 6.10710421238442 0.999785111834028 0.432290521229732 5.60943665599185 0.0657967013649101 0.185504707525839 0.999973119900379 43 45 0.0641303374197156 0.931877268839739 1 0.064144121232285
TMIE "Bronchiolar and alveolar epithelial cells" "Endoderm" NA NA NA NA NA NA NA NA NA 0.83483503860357 0 0 0 1 1 NA
TMIGD2 "Bronchiolar and alveolar epithelial cells" "Endoderm" NA NA NA NA NA NA NA NA NA 0.124343071407479 0 0 0 1 1 NA
TMLHE "Bronchiolar and alveolar epithelial cells" "Endoderm" NA NA NA NA NA NA NA NA NA 0.408820199020705 0 7 3 0.0107334161029972 0.18640526405241 NA
TMOD1 "Bronchiolar and alveolar epithelial cells" "Endoderm" NA NA NA NA NA NA NA NA NA 0.673240893055557 0 1 1 1 1 NA
TMOD2 "Bronchiolar and alveolar epithelial cells" "Endoderm" NA NA NA NA NA NA NA NA NA 0.112328530155416 15 13 -0.192645077942396 0.734129247023244 1 NA
TMOD3 "Bronchiolar and alveolar epithelial cells" "Endoderm" 214 196 6.02239395820087 5.61708076728779 -0.405313190913077 0.360012171747648 5.68902348836122 0.300363363629622 0.465732960916483 0.00464877242835235 74 48 -0.614108846380673 0.0470858782644585 0.444983380533418 0.746269883080437
TMPO "Bronchiolar and alveolar epithelial cells" "Endoderm" 642 283 7.50249525473082 6.23046084065302 -1.27203441407779 0.246413902017786 7.07936872752044 0.0016816608758563 0.0169237415942836 0.999999858109482 106 116 0.128897733182258 0.457637265211457 1 0.0842562528226931
TMPRSS11E "Bronchiolar and alveolar epithelial cells" "Endoderm" NA NA NA NA NA NA NA NA NA 0.85153978375226 0 0 0 1 1 NA
TMPRSS13 "Bronchiolar and alveolar epithelial cells" "Endoderm" NA NA NA NA NA NA NA NA NA 0.747073751932263 0 2 1.58496250072116 0.34577858615116 1 NA
TMPRSS2 "Bronchiolar and alveolar epithelial cells" "Endoderm" NA NA NA NA NA NA NA NA NA 0.592209810221335 0 2 1.58496250072116 0.34577858615116 1 NA
TMPRSS3 "Bronchiolar and alveolar epithelial cells" "Endoderm" NA NA NA NA NA NA NA NA NA 0.559404339957099 0 0 0 1 1 NA
TMPRSS4 "Bronchiolar and alveolar epithelial cells" "Endoderm" NA NA NA NA NA NA NA NA NA 0.678781842785964 1 0 -1 1 1 NA
TMPRSS5 "Bronchiolar and alveolar epithelial cells" "Endoderm" NA NA NA NA NA NA NA NA NA 0.226336787665994 6 5 -0.222392421336448 0.801613520941505 1 NA
TMSB10 "Bronchiolar and alveolar epithelial cells" "Endoderm" 4227 3868 10.3190318638699 10.3778452182586 0.0588133543887039 0.294446005973585 10.3024657841202 0.848131645483604 0.902978746947974 0.800581205637118 1707 1944 0.187462180253064 0.00949778066985389 0.173341211018898 0.593026426240371
TMSB15A "Bronchiolar and alveolar epithelial cells" "Endoderm" 680 466 7.60419684325208 7.23986143056086 -0.36433541269122 1.01176024299293 7.59632126998761 0.72937508726095 0.819976780222414 0.984279842119524 200 92 -1.1118928800709 2.11410390289505e-07 2.65827973867921e-05 0.59796857797003
TMSB15B "Bronchiolar and alveolar epithelial cells" "Endoderm" NA NA NA NA NA NA NA NA NA 0.410953386093222 9 4 -1 0.212045229771325 0.907723752031051 NA
TMSB15B.1 "Bronchiolar and alveolar epithelial cells" "Endoderm" NA NA NA NA NA NA NA NA NA 0.758271364059543 13 9 -0.485426827170242 0.404132417857754 1 NA
TMSB4X "Bronchiolar and alveolar epithelial cells" "Endoderm" 13562 7501 11.0214452671994 11.1627216569215 0.141276389722059 0.394329705941499 11.111075952393 0.731741208656023 0.821635820541429 0.524443713030558 2368 2100 -0.173202036567185 0.00222681729633365 0.0635989529885025 0.355154757590064
TMSB4Y "Bronchiolar and alveolar epithelial cells" "Endoderm" NA NA NA NA NA NA NA NA NA 0.474025499695316 4 0 -2.32192809488736 0.0718606382258516 0.548515252246966 NA
TMTC1 "Bronchiolar and alveolar epithelial cells" "Endoderm" NA NA NA NA NA NA NA NA NA 0.0535967028116692 8 9 0.15200309344505 0.596627788003399 1 NA
TMTC2 "Bronchiolar and alveolar epithelial cells" "Endoderm" NA NA NA NA NA NA NA NA NA 0.720342466601465 15 22 0.523561956057013 0.240464986450379 0.949503262158471 NA
TMTC3 "Bronchiolar and alveolar epithelial cells" "Endoderm" 116 108 4.56190058101371 4.3460227904377 -0.215877790576012 0.60716113257232 4.36713228368151 0.739692542470289 0.828459660349911 0.101627477980484 16 22 0.436099114806674 0.389550222631613 1 0.400798387901958
TMTC4 "Bronchiolar and alveolar epithelial cells" "Endoderm" NA NA NA NA NA NA NA NA NA 0.0683927485383834 22 26 0.231325546106456 0.652312508238249 1 NA
TMUB1 "Bronchiolar and alveolar epithelial cells" "Endoderm" 102 172 4.68256330964314 4.98363773084228 0.301074421199139 0.246193993196279 4.65832985713395 0.311731526960395 0.477112508922224 0.00172971984683858 19 20 0.070389327891398 0.889613290116414 1 0.23379378298245
TMUB2 "Bronchiolar and alveolar epithelial cells" "Endoderm" 62 144 4.09236113434041 4.61082921093375 0.518468076593342 0.226823722967044 4.3442350592864 0.0339261954367776 0.123019935079273 0.7903314320849 27 20 -0.415037499278844 0.304417937949551 1 0.307767328257098
TMX1 "Bronchiolar and alveolar epithelial cells" "Endoderm" 317 195 6.07846370472188 5.59013201051988 -0.488331694202004 0.33925090400605 5.87639002748693 0.202173579082125 0.363067368405523 0.816468966837567 60 68 0.177787119215283 0.489923638459897 1 0.210671725770045
TMX2 "Bronchiolar and alveolar epithelial cells" "Endoderm" 275 269 6.20768666250565 5.99333910063995 -0.214347561865702 0.303791719331035 5.9606872784386 0.519257553062669 0.65589765546782 0.00144674987504973 34 33 -0.0418201756946269 0.911636390020607 1 0.195104508447028
TMX3 "Bronchiolar and alveolar epithelial cells" "Endoderm" 75 121 4.27956856258665 4.19694477985588 -0.0826237827307708 0.373867144173765 4.16836028166084 0.827451806092352 0.889382735084419 0.0784616629289431 35 42 0.256339753259785 0.418599561008311 1 0.430603623209593
TMX4 "Bronchiolar and alveolar epithelial cells" "Endoderm" 73 232 4.27879245763367 5.57120226650604 1.29240980887237 0.233356512537875 4.95443858858346 2.4236543058597e-05 0.000734564528863176 0.999999346893912 37 42 0.178337241258512 0.509390330608388 1 0.137988152081662
TNC "Bronchiolar and alveolar epithelial cells" "Endoderm" NA NA NA NA NA NA NA NA NA 0.324035420265182 1 1 0 1 1 NA
TNFAIP1 "Bronchiolar and alveolar epithelial cells" "Endoderm" NA NA NA NA NA NA NA NA NA 0.154203312600459 11 9 -0.263034405833794 0.67382305671682 1 NA
TNFAIP2 "Bronchiolar and alveolar epithelial cells" "Endoderm" NA NA NA NA NA NA NA NA NA 0.892926048093134 1 1 0 1 1 NA
TNFAIP3 "Bronchiolar and alveolar epithelial cells" "Endoderm" NA NA NA NA NA NA NA NA NA 0.27832801021809 3 3 0 1 1 NA
TNFAIP6 "Bronchiolar and alveolar epithelial cells" "Endoderm" NA NA NA NA NA NA NA NA NA 0.409933070637651 0 0 0 1 1 NA
TNFAIP8 "Bronchiolar and alveolar epithelial cells" "Endoderm" NA NA NA NA NA NA NA NA NA 0.996861046033742 10 8 -0.289506617194985 0.65967507392351 1 NA
TNFAIP8L1 "Bronchiolar and alveolar epithelial cells" "Endoderm" NA NA NA NA NA NA NA NA NA 0.874105766095167 4 3 -0.321928094887362 0.776814004155482 1 NA
TNFRSF10B "Bronchiolar and alveolar epithelial cells" "Endoderm" 112 68 4.6826674581835 3.4715951793224 -1.2110722788611 0.353390477388932 4.07845468638447 0.00313630126294944 0.0257879155895196 0.652744984969034 28 19 -0.53605290024021 0.262362911329702 1 0.442626678520227
TNFRSF10C "Bronchiolar and alveolar epithelial cells" "Endoderm" NA NA NA NA NA NA NA NA NA 0.178301727503032 3 0 -2 0.148914673178766 0.762651079458772 NA
TNFRSF10D "Bronchiolar and alveolar epithelial cells" "Endoderm" NA NA NA NA NA NA NA NA NA 0.53332233980988 0 0 0 1 1 NA
TNFRSF11A "Bronchiolar and alveolar epithelial cells" "Endoderm" NA NA NA NA NA NA NA NA NA 0.802028242168133 0 2 1.58496250072116 0.34577858615116 1 NA
TNFRSF11B "Bronchiolar and alveolar epithelial cells" "Endoderm" NA NA NA NA NA NA NA NA NA 0.99735065945522 0 1 1 1 1 NA
TNFRSF12A "Bronchiolar and alveolar epithelial cells" "Endoderm" 318 119 5.34936655055076 4.11709911533262 -1.23226743521815 0.9280913105228 4.50313695539331 0.226401976914718 0.391833846765851 0.874984782380555 0 0 0 1 1 0
TNFRSF13C "Bronchiolar and alveolar epithelial cells" "Endoderm" NA NA NA NA NA NA NA NA NA 0.923266321562842 3 2 -0.415037499278844 0.765594483995764 1 NA
TNFRSF19 "Bronchiolar and alveolar epithelial cells" "Endoderm" NA NA NA NA NA NA NA NA NA 0.992626290650266 8 20 1.22239242133645 0.0417768735077393 0.40971554535225 NA
TNFRSF1A "Bronchiolar and alveolar epithelial cells" "Endoderm" 69 179 4.42279000727355 5.03102602620264 0.608236018929083 0.287319795632428 4.70283097043458 0.142573897444852 0.294754042037646 0.973381124684368 9 14 0.584962500721156 0.284056378308052 1 0.961736040807146
TNFRSF1B "Bronchiolar and alveolar epithelial cells" "Endoderm" NA NA NA NA NA NA NA NA NA 0.834418405433313 0 0 0 1 1 NA
TNFRSF21 "Bronchiolar and alveolar epithelial cells" "Endoderm" NA NA NA NA NA NA NA NA NA 0.812064060652367 6 0 -2.8073549220576 0.0196561572501699 0.276012928928419 NA
TNFRSF25 "Bronchiolar and alveolar epithelial cells" "Endoderm" NA NA NA NA NA NA NA NA NA 0.469043678199633 10 10 0 1 1 NA
TNFRSF8 "Bronchiolar and alveolar epithelial cells" "Endoderm" NA NA NA NA NA NA NA NA NA 0.784249213343103 0 0 0 1 1 NA
TNFSF10 "Bronchiolar and alveolar epithelial cells" "Endoderm" NA NA NA NA NA NA NA NA NA 0.634601974844992 0 1 1 1 1 NA
TNFSF11 "Bronchiolar and alveolar epithelial cells" "Endoderm" NA NA NA NA NA NA NA NA NA 0.781372933315059 0 0 0 1 1 NA
TNFSF12 "Bronchiolar and alveolar epithelial cells" "Endoderm" NA NA NA NA NA NA NA NA NA 0.677310871343665 1 2 0.584962500721156 0.772829992684448 1 NA
TNFSF13B "Bronchiolar and alveolar epithelial cells" "Endoderm" NA NA NA NA NA NA NA NA NA 0.687025402191732 0 0 0 1 1 NA
TNFSF4 "Bronchiolar and alveolar epithelial cells" "Endoderm" NA NA NA NA NA NA NA NA NA 0.319205541270529 0 1 1 1 1 NA
TNFSF9 "Bronchiolar and alveolar epithelial cells" "Endoderm" NA NA NA NA NA NA NA NA NA 0.42941435994335 2 1 -0.584962500721156 0.772829992684448 1 NA
TNIK "Bronchiolar and alveolar epithelial cells" "Endoderm" NA NA NA NA NA NA NA NA NA 0.997682738264905 11 5 -1 0.252689436176961 0.979399167760344 NA
TNIP1 "Bronchiolar and alveolar epithelial cells" "Endoderm" NA NA NA NA NA NA NA NA NA 0.235428139553401 13 11 -0.222392421336448 0.670167809612952 1 NA
TNIP2 "Bronchiolar and alveolar epithelial cells" "Endoderm" 100 112 4.62418864602691 4.24824439246463 -0.375944253562277 0.340409984407253 4.36369069226716 0.334694459989501 0.499788662253013 0.743776840687706 13 18 0.440572591385981 0.371756763951064 1 0.350470363246963
TNK1 "Bronchiolar and alveolar epithelial cells" "Endoderm" NA NA NA NA NA NA NA NA NA 0.484930727531186 0 1 1 1 1 NA
TNK2 "Bronchiolar and alveolar epithelial cells" "Endoderm" NA NA NA NA NA NA NA NA NA 0.635522860894759 8 8 0 1 1 NA
TNKS "Bronchiolar and alveolar epithelial cells" "Endoderm" 75 148 4.2860485353218 4.58459786307943 0.298549327757627 0.271814182152768 4.24980867395564 0.285772398886268 0.452076881331375 0.0735343842989026 61 51 -0.253756592245783 0.284865699186003 1 0.314810065459705
TNKS1BP1 "Bronchiolar and alveolar epithelial cells" "Endoderm" NA NA NA NA NA NA NA NA NA 0.27228571155675 11 15 0.415037499278844 0.461028618276867 1 NA
TNKS2 "Bronchiolar and alveolar epithelial cells" "Endoderm" 175 193 4.80789400262481 5.34756516159031 0.539671158965492 0.741819215928887 5.01444112430642 0.515176845283714 0.653438751245519 0.00124146691297531 38 22 -0.761840262805235 0.043531500651946 0.418958239872903 0.369224630246104
TNMD "Bronchiolar and alveolar epithelial cells" "Endoderm" NA NA NA NA NA NA NA NA NA 0.645177363871648 0 0 0 1 1 NA
TNNC1 "Bronchiolar and alveolar epithelial cells" "Endoderm" NA NA NA NA NA NA NA NA NA 0.444739478733525 1 0 -1 1 1 NA
TNNC2 "Bronchiolar and alveolar epithelial cells" "Endoderm" NA NA NA NA NA NA NA NA NA 0.918842218829655 0 0 0 1 1 NA
TNNI1 "Bronchiolar and alveolar epithelial cells" "Endoderm" NA NA NA NA NA NA NA NA NA 0.165712030454562 3 8 1.16992500144231 0.269294136719737 1 NA
TNNI3 "Bronchiolar and alveolar epithelial cells" "Endoderm" 123 354 4.46516414755856 6.29492978688026 1.82976563932169 0.642524381504869 5.25801252750714 0.031567742267529 0.118365134266081 0.99999335583021 9 16 0.765534746362977 0.246194090917098 0.961925418990857 0.418378578060284
TNNT1 "Bronchiolar and alveolar epithelial cells" "Endoderm" 306 318 5.72530042792263 6.20087053277768 0.475570104855054 0.778390278021381 5.89218309137013 0.563549498120124 0.69026868742956 0.00402059871113231 18 44 1.24392558288609 0.00134788485894166 0.0449233087926787 0.618166918650595
TNNT2 "Bronchiolar and alveolar epithelial cells" "Endoderm" NA NA NA NA NA NA NA NA NA 0.996166850710593 1 3 1 0.34577858615116 1 NA
TNNT3 "Bronchiolar and alveolar epithelial cells" "Endoderm" NA NA NA NA NA NA NA NA NA 0.537995407357605 0 1 1 1 1 NA
TNPO1 "Bronchiolar and alveolar epithelial cells" "Endoderm" 238 294 5.99127424975373 6.0533190377758 0.06204478802207 0.202572592761637 5.85549922824081 0.79758701710494 0.868021110682266 0.00182328692713382 8 9 0.15200309344505 0.821260508875383 1 0.628212161758724
TNPO2 "Bronchiolar and alveolar epithelial cells" "Endoderm" NA NA NA NA NA NA NA NA NA 0.0178719119674513 16 16 0 1 1 NA
TNPO3 "Bronchiolar and alveolar epithelial cells" "Endoderm" 253 134 5.4853940297649 4.9011123082074 -0.584281721557503 0.452057049581135 5.12054836772118 0.243706925241781 0.411703138934088 0.999594296683284 56 56 0 0.877730776044126 1 0
TNRC18 "Bronchiolar and alveolar epithelial cells" "Endoderm" 46 142 3.6954314669327 4.61939637508077 0.92396490814807 0.91021303323845 4.15819638918814 0.349862727880769 0.513004039782805 0.96532181172379 27 41 0.584962500721156 0.106264164867712 0.679557228698272 0.633100343489899
TNRC6A "Bronchiolar and alveolar epithelial cells" "Endoderm" 237 339 5.57983051651717 6.19025196079253 0.61042144427536 0.403026010081483 5.67093946469393 0.199225509825586 0.359956820084439 0.336512390528833 62 61 -0.0230836131130412 0.89319181501328 1 0.0351568861147301
TNRC6B "Bronchiolar and alveolar epithelial cells" "Endoderm" 396 665 6.70421593026779 7.41100621422578 0.706790283957996 0.135069934016024 6.97901840679108 6.49711651848873e-05 0.0015536453399487 0.999989682699443 201 117 -0.775568433389954 1.24909822040984e-05 0.00106085692719369 0.343486915924853
TNRC6C "Bronchiolar and alveolar epithelial cells" "Endoderm" 92 96 4.71099739626019 3.76513395156393 -0.945863444696262 0.378428319237957 4.25163130202733 0.0388255579537827 0.134159383780973 0.605724847684053 57 48 -0.243271151012364 0.483253377323048 1 0.257194791041411
TNS1 "Bronchiolar and alveolar epithelial cells" "Endoderm" NA NA NA NA NA NA NA NA NA 0.730342968306941 4 3 -0.321928094887362 0.776814004155482 1 NA
TNS2 "Bronchiolar and alveolar epithelial cells" "Endoderm" NA NA NA NA NA NA NA NA NA 0.190152303753946 3 0 -2 0.148914673178766 0.762651079458772 NA
TNS3 "Bronchiolar and alveolar epithelial cells" "Endoderm" NA NA NA NA NA NA NA NA NA 0.996560012870205 17 27 0.637429920615292 0.0928857918041128 0.630217404518164 NA
TOB1 "Bronchiolar and alveolar epithelial cells" "Endoderm" 88 250 4.53818721508263 5.66512977938616 1.12694256430354 0.300417390724379 5.02347250092241 0.00135209882985672 0.0145329715464806 0.99996442188761 18 30 0.70626879694329 0.0736610947599623 0.554146635171682 0.626712327065019
TOB2 "Bronchiolar and alveolar epithelial cells" "Endoderm" 126 172 5.04196021907981 4.99508869396078 -0.0468715251190215 0.267202457889183 4.8023908223416 0.862608889568563 0.912681173395762 0.0937768325809733 46 48 0.0601209924375709 0.714246870786733 1 0.359761412704878
TOE1 "Bronchiolar and alveolar epithelial cells" "Endoderm" NA NA NA NA NA NA NA NA NA 0.775122658813985 10 8 -0.289506617194985 0.659953365274429 1 NA
TOGARAM1 "Bronchiolar and alveolar epithelial cells" "Endoderm" NA NA NA NA NA NA NA NA NA 0.0525455506954459 38 34 -0.156119201917282 0.487710064405133 1 NA
TOGARAM2 "Bronchiolar and alveolar epithelial cells" "Endoderm" NA NA NA NA NA NA NA NA NA 0.514340513989475 0 0 0 1 1 NA
TOLLIP "Bronchiolar and alveolar epithelial cells" "Endoderm" NA NA NA NA NA NA NA NA NA 0.00700060003461 11 14 0.321928094887362 0.5913978209149 1 NA
TOM1 "Bronchiolar and alveolar epithelial cells" "Endoderm" NA NA NA NA NA NA NA NA NA 0.189086593140377 0 0 0 1 1 NA
TOM1L1 "Bronchiolar and alveolar epithelial cells" "Endoderm" 73 145 4.22485707364026 4.62053006244055 0.395672988800281 0.294779635663216 4.29043406467122 0.196092271009855 0.357297801039627 0.00632627653301451 6 9 0.514573172829758 0.457892381831016 1 0.812304364908123
TOM1L2 "Bronchiolar and alveolar epithelial cells" "Endoderm" NA NA NA NA NA NA NA NA NA 0.874258834885291 2 1 -0.584962500721156 0.772829992684448 1 NA
TOMM20 "Bronchiolar and alveolar epithelial cells" "Endoderm" 1791 1182 8.80077809708342 8.34709339255267 -0.453684704530747 0.0566404378840719 8.61738752682075 0.000337922197191551 0.00540364544159373 0.99999988842851 361 353 -0.0322403370002079 0.841154596200193 1 0.0710633104405725
TOMM22 "Bronchiolar and alveolar epithelial cells" "Endoderm" 816 228 7.54160907913933 5.70839884859708 -1.83321023054225 0.318706732426973 6.62935537079046 0.00059662140369949 0.00829383300662784 0.999999998170389 78 33 -1.21631790692676 6.53317982976713e-05 0.00413426451711146 0.663490682444524
TOMM34 "Bronchiolar and alveolar epithelial cells" "Endoderm" NA NA NA NA NA NA NA NA NA 0.259346830557108 4 28 2.53605290024021 6.75096878477047e-05 0.00425816806346239 NA
TOMM40 "Bronchiolar and alveolar epithelial cells" "Endoderm" 902 334 7.48893764244505 6.44826873009271 -1.04066891235234 0.426950654293448 6.99006836331334 0.0457677555959713 0.148569731247186 0.999993436697401 78 28 -1.44579975304953 8.27101785872705e-06 0.000731324154412742 0.781120457965357
TOMM40L "Bronchiolar and alveolar epithelial cells" "Endoderm" NA NA NA NA NA NA NA NA NA 0.804134273893548 4 1 -1.32192809488736 0.233037982273905 0.938159561071082 NA
TOMM5 "Bronchiolar and alveolar epithelial cells" "Endoderm" 394 322 6.81151490968464 6.295672010606 -0.515842899078637 0.258566961448278 6.70662608365527 0.0991860623601291 0.236559587910805 0.611320221280537 19 24 0.321928094887362 0.45225684657885 1 0.277596229902763
TOMM6 "Bronchiolar and alveolar epithelial cells" "Endoderm" NA NA NA NA NA NA NA NA NA 0.523529024416904 0 0 0 1 1 NA
TOMM7 "Bronchiolar and alveolar epithelial cells" "Endoderm" 2822 755 8.64701650322065 7.58730082667124 -1.05971567654941 0.66127662023056 8.15634935275697 0.154829656315689 0.308534785311043 0.999992682094461 344 244 -0.493814612662961 0.000134151853241816 0.00737987638117764 0.465987833897951
TOMM70 "Bronchiolar and alveolar epithelial cells" "Endoderm" NA NA NA NA NA NA NA NA NA 0.590708776368476 21 19 -0.137503523749935 0.759823093984515 1 NA
TONSL "Bronchiolar and alveolar epithelial cells" "Endoderm" NA NA NA NA NA NA NA NA NA 0.74304822822951 12 20 0.691877704637668 0.134461102619899 0.75557306765285 NA
TOP1 "Bronchiolar and alveolar epithelial cells" "Endoderm" 526 977 7.34911658675753 8.05893049956464 0.709813912807104 0.244957862890465 7.66759633537451 0.0248512636292332 0.101863533106182 0.999997711484851 70 73 0.0597062461242678 0.547778258687106 1 0.0841153505827284
TOP1MT "Bronchiolar and alveolar epithelial cells" "Endoderm" NA NA NA NA NA NA NA NA NA 0.998066414283159 2 2 0 1 1 NA
TOP2A "Bronchiolar and alveolar epithelial cells" "Endoderm" 763 48 7.41488386747008 2.78707404816786 -4.62780981930222 0.731111692638439 5.49740227944505 0.000183809324412786 0.00344390220805622 0.999999999169589 97 72 -0.424885285235191 0.104282714702708 0.673334607370202 0.091811310711825
TOP2B "Bronchiolar and alveolar epithelial cells" "Endoderm" 292 390 6.49089488651205 6.5969865322435 0.106091645731449 0.334568716308967 6.6109520273004 0.761826888112965 0.844260962528249 0.00482369657232753 140 106 -0.398084365997647 0.0329976046624214 0.371275779595078 0.441207855099019
TOP3B "Bronchiolar and alveolar epithelial cells" "Endoderm" NA NA NA NA NA NA NA NA NA 0.884451487711368 5 6 0.222392421336448 0.801613520941505 1 NA
TOPBP1 "Bronchiolar and alveolar epithelial cells" "Endoderm" 157 129 5.43462181499016 4.83717251294269 -0.597449302047474 0.208547833734029 5.38164127701287 0.00991553159959423 0.0563740584286805 0.44465748915244 23 18 -0.337034987277571 0.602473313354528 1 0.564123158437951
TOPORS "Bronchiolar and alveolar epithelial cells" "Endoderm" 186 152 5.33241392598439 5.13160736477003 -0.200806561214359 0.377579330754531 5.1434838061336 0.625034140317829 0.739011788041924 0.00239849660225395 38 44 0.206450877467426 0.484490857426981 1 0.336399022198082
TOR1A "Bronchiolar and alveolar epithelial cells" "Endoderm" 106 124 4.59493584902389 4.52389255127584 -0.0710432977480497 0.362083396084675 4.40664561002606 0.851377832641729 0.905392215740786 0.00222668993315448 23 19 -0.263034405833794 0.534612949821191 1 0.578065180495145
TOR1AIP1 "Bronchiolar and alveolar epithelial cells" "Endoderm" 64 188 3.92793017898346 4.82177471208351 0.893844533100045 0.6350866211482 4.39983185209581 0.221508281593416 0.386324078938266 0.974275468842044 23 21 -0.125530882083859 0.763648067454989 1 0.109642930939789
TOR1AIP2 "Bronchiolar and alveolar epithelial cells" "Endoderm" 176 271 5.69996567517766 5.96097818067847 0.261012505500809 0.251214241044664 5.76884365429509 0.354546996732839 0.516416176017963 0.00842495488382081 56 49 -0.189033824390017 0.410166260849879 1 0.295790478117313
TOR1B "Bronchiolar and alveolar epithelial cells" "Endoderm" NA NA NA NA NA NA NA NA NA 0.337639368172218 4 3 -0.321928094887362 0.776814004155482 1 NA
TOR2A "Bronchiolar and alveolar epithelial cells" "Endoderm" 68 184 4.10919437112177 4.96872511234454 0.859530741222775 0.284611667147493 4.51234473887637 0.00751299125969881 0.0459685721089318 0.318240559041628 18 15 -0.247927513443586 0.725015299497983 1 0.182920257300115
TOR3A "Bronchiolar and alveolar epithelial cells" "Endoderm" 136 49 5.06646135814905 2.83858542339466 -2.22787593475439 0.390976212690658 3.90630744160912 1.7134328943871e-05 0.000547983170456439 0.999999783009458 17 6 -1.36257007938471 0.0174943323441771 0.254898609114105 0.611600519637968
TOR4A "Bronchiolar and alveolar epithelial cells" "Endoderm" NA NA NA NA NA NA NA NA NA 0.125013475760211 3 0 -2 0.148914673178766 0.762651079458772 NA
TOX "Bronchiolar and alveolar epithelial cells" "Endoderm" NA NA NA NA NA NA NA NA NA 0.998556816540133 26 29 0.15200309344505 0.770309330428663 1 NA
TOX2 "Bronchiolar and alveolar epithelial cells" "Endoderm" NA NA NA NA NA NA NA NA NA 0.115465241495995 10 23 1.12553088208386 0.0274656914639557 0.330955600191686 NA
TOX3 "Bronchiolar and alveolar epithelial cells" "Endoderm" 81 261 4.76437140248782 5.92546270655204 1.16109130406422 0.861967543165377 5.54850954734251 0.22408790455776 0.389016056295788 0.999722494398862 110 132 0.260866569151084 0.277144174125535 1 0.224673605114396
TOX4 "Bronchiolar and alveolar epithelial cells" "Endoderm" 165 317 5.55137097014898 6.15004460772685 0.598673637577865 0.136672086866558 5.8511068177537 0.000383335682107436 0.00594740747269662 0.999621981917461 53 55 0.0524674198941355 0.86524164818008 1 0.0876394359143825
TP53 "Bronchiolar and alveolar epithelial cells" "Endoderm" 222 70 5.6825429126074 3.90159261412809 -1.78095029847931 0.317401842767165 4.87438732628193 0.00288964871187705 0.0246044243839363 0.999999929447554 57 42 -0.431716240425474 0.152421551779584 0.770222058627311 0.242407798125586
TP53BP1 "Bronchiolar and alveolar epithelial cells" "Endoderm" 155 327 5.51486865914292 6.26835989832953 0.753491239186612 0.198162703991394 5.9249756611009 0.0139795496005226 0.0706156899879113 0.999953558586394 90 81 -0.150242635580613 0.528759603400641 1 0.142548371909189
TP53BP2 "Bronchiolar and alveolar epithelial cells" "Endoderm" 101 191 5.08320479883925 5.42907741316365 0.345872614324408 0.416388161470157 5.32660633490817 0.433788291401532 0.587585233453651 0.699496161140674 69 75 0.118644496498619 0.638009108166654 1 0.343029461093261
TP53I11 "Bronchiolar and alveolar epithelial cells" "Endoderm" NA NA NA NA NA NA NA NA NA 0.980892360595502 40 30 -0.403355694231208 0.217834384489967 0.926047205546369 NA
TP53I13 "Bronchiolar and alveolar epithelial cells" "Endoderm" 104 169 5.077595441665 5.14644673534495 0.0688512936799546 0.35420163095136 5.10454812219081 0.851696526573355 0.905546398740954 0.238432625095549 26 12 -1.05444778402238 0.0279981036964611 0.335492128699427 0.484192080610915
TP53I3 "Bronchiolar and alveolar epithelial cells" "Endoderm" 129 78 5.08422582854042 3.99374938863143 -1.09047643990899 0.294765570652927 4.61249299809122 0.0286349785884982 0.111149771691617 0.999995835355684 45 9 -2.20163386116965 3.59854050168717e-05 0.00255245927746045 0.664585744609453
TP53INP1 "Bronchiolar and alveolar epithelial cells" "Endoderm" NA NA NA NA NA NA NA NA NA 0.816388776384376 23 21 -0.125530882083859 0.775142523024334 1 NA
TP53INP2 "Bronchiolar and alveolar epithelial cells" "Endoderm" NA NA NA NA NA NA NA NA NA 0.939146405005799 0 5 2.58496250072116 0.0368884257070499 0.385695181096822 NA
TP53RK "Bronchiolar and alveolar epithelial cells" "Endoderm" 170 195 5.39688141548455 5.49523079013564 0.0983493746510877 0.294507022178777 5.40425579028687 0.7935836616726 0.865193049293486 0.175126131736032 29 55 0.900464326449086 0.00633813227693914 0.1311234972336 0.528882465535568
TP73 "Bronchiolar and alveolar epithelial cells" "Endoderm" NA NA NA NA NA NA NA NA NA 0.551542676927727 0 0 0 1 1 NA
TPBG "Bronchiolar and alveolar epithelial cells" "Endoderm" 615 4142 7.35200681544332 9.90683840439413 2.55483158895081 1.13976252329577 8.38372469047623 0.0745683389978946 0.200270350951069 0.999999343568668 112 31 -1.82017896241519 3.69688054492658e-05 0.00260314163170758 0.293805211021584
TPBGL "Bronchiolar and alveolar epithelial cells" "Endoderm" NA NA NA NA NA NA NA NA NA 0.493937128552906 0 0 0 1 1 NA
TPCN1 "Bronchiolar and alveolar epithelial cells" "Endoderm" NA NA NA NA NA NA NA NA NA 0.770372084237707 5 0 -2.58496250072116 0.0368884257070499 0.385695181096822 NA
TPCN2 "Bronchiolar and alveolar epithelial cells" "Endoderm" NA NA NA NA NA NA NA NA NA 0.150955083538623 0 1 1 1 1 NA
TPD52 "Bronchiolar and alveolar epithelial cells" "Endoderm" 198 88 4.93242192340502 3.96123089601208 -0.971191027392943 0.6905985616892 4.41447669458591 0.200950342901638 0.361474857676411 0.977235158272239 13 19 0.514573172829758 0.311610780083955 1 0.257243192954263
TPD52L1 "Bronchiolar and alveolar epithelial cells" "Endoderm" NA NA NA NA NA NA NA NA NA 0.998161626500033 3 3 0 1 1 NA
TPD52L2 "Bronchiolar and alveolar epithelial cells" "Endoderm" 222 153 5.58913420052598 5.00315276867226 -0.585981431853718 0.332974815533407 5.20604644039431 0.148696354835395 0.300981330966769 0.825673329321964 34 38 0.156119201917282 0.735118495690767 1 0.173809568342089
TPGS1 "Bronchiolar and alveolar epithelial cells" "Endoderm" 125 253 5.17205059566769 5.62800083264841 0.455950236980716 0.240500968275402 5.31142744521066 0.0745072436737932 0.200270350951069 0.0164219247976167 36 20 -0.817135942850189 0.0368178453531619 0.385695181096822 0.390932587490779
TPGS2 "Bronchiolar and alveolar epithelial cells" "Endoderm" 419 513 6.93901071960009 7.15393961220559 0.214928892605496 0.365890861271714 7.11982102206194 0.586842404765729 0.709793377272331 0.463845257744996 71 139 0.959358015502654 7.72125113233327e-06 0.000695415381053496 0.563073868724985
TPH1 "Bronchiolar and alveolar epithelial cells" "Endoderm" NA NA NA NA NA NA NA NA NA 0.827992547332339 2 6 1.22239242133645 0.181664960740103 0.838360414626159 NA
TPI1 "Bronchiolar and alveolar epithelial cells" "Endoderm" 4012 2629 9.90144087203603 9.84719331450738 -0.0542475575286527 0.21754959932144 9.9683575737622 0.81150676577405 0.878767089734135 0.995678114829301 1233 1131 -0.124468436317536 0.0877100019324279 0.617165611181006 0.639318271007838
TPK1 "Bronchiolar and alveolar epithelial cells" "Endoderm" NA NA NA NA NA NA NA NA NA 0.891929867938444 3 2 -0.415037499278844 0.765594483995764 1 NA
TPM1 "Bronchiolar and alveolar epithelial cells" "Endoderm" 1163 779 7.93497562156588 7.61263679153259 -0.322338830033289 0.318723318485766 7.68494789726949 0.350618962475862 0.513256082089575 0.0244341576020525 280 230 -0.282677278804869 0.110530168804412 0.688771161296161 0.876956954815763
TPM2 "Bronchiolar and alveolar epithelial cells" "Endoderm" 624 130 6.85936141974642 5.15095413645002 -1.70840728329639 0.623686536563751 6.4549903104187 0.0322127748446618 0.119265053455413 0.999999845355061 29 32 0.137503523749935 0.73809795088031 1 0.069326676536986
TPM3 "Bronchiolar and alveolar epithelial cells" "Endoderm" 1762 909 8.61119046711618 7.8685420513341 -0.742648415782075 0.217450306302116 8.24614866449442 0.0217468225905617 0.0940020870437468 0.999991716375637 141 163 0.207804885113402 0.131609857485132 0.752124669348348 0.179411540210611
TPM4 "Bronchiolar and alveolar epithelial cells" "Endoderm" 1291 595 7.94127294632022 7.34003956124537 -0.601233385074854 0.327749673557707 7.66851930048965 0.109992094906459 0.251191871346019 0.999938253067237 121 121 0 0.821078138346099 1 0
TPMT "Bronchiolar and alveolar epithelial cells" "Endoderm" NA NA NA NA NA NA NA NA NA 0.997957527231507 12 8 -0.53051471669878 0.331753366775936 1 NA
TPP1 "Bronchiolar and alveolar epithelial cells" "Endoderm" 72 153 4.23777230348392 4.73433707914739 0.496564775663467 0.19817129288651 4.34625256462862 0.0609535600482809 0.176776499356955 0.440520640182415 21 26 0.295455883526171 0.473956913727596 1 0.594999681826825
TPP2 "Bronchiolar and alveolar epithelial cells" "Endoderm" 153 82 5.06220163480221 3.8812197296855 -1.18098190511671 0.30269745093776 4.26524071269119 0.165449744406769 0.320246854613795 0.999522436530968 29 21 -0.447458976971221 0.273556567881566 1 0.378887242075909
TPPP "Bronchiolar and alveolar epithelial cells" "Endoderm" NA NA NA NA NA NA NA NA NA 0.823516973963203 3 1 -1 0.423710797166793 1 NA
TPPP3 "Bronchiolar and alveolar epithelial cells" "Endoderm" 36 286 3.34905090990818 5.14564414536149 1.79659323545332 1.12051412271503 3.99491917793802 0.157473464108098 0.311395819571051 0.999999871400361 14 14 0 1 1 0
TPR "Bronchiolar and alveolar epithelial cells" "Endoderm" 853 809 8.12882101890805 7.85886511484457 -0.269955904063476 0.28832958288655 8.08407525262028 0.382178377306286 0.540210379852948 0.127385869955165 180 168 -0.0989664508010209 0.499737649640028 1 0.366602283229747
TPRA1 "Bronchiolar and alveolar epithelial cells" "Endoderm" NA NA NA NA NA NA NA NA NA 0.357257641013601 10 6 -0.652076696579693 0.331753366775936 1 NA
TPRG1L "Bronchiolar and alveolar epithelial cells" "Endoderm" NA NA NA NA NA NA NA NA NA 0.144971547942455 10 8 -0.289506617194985 0.655168404355403 1 NA
TPRKB "Bronchiolar and alveolar epithelial cells" "Endoderm" 379 300 6.73567589147854 6.22042732051514 -0.515248570963408 0.128641950779728 6.59138717196317 0.000884629974495522 0.0110324786053712 0.999370898889387 63 44 -0.508146903670325 0.0634709884442253 0.530630424107918 0.986217007298431
TPRN "Bronchiolar and alveolar epithelial cells" "Endoderm" NA NA NA NA NA NA NA NA NA 0.421294995992628 8 13 0.637429920615292 0.286042729041274 1 NA
TPST1 "Bronchiolar and alveolar epithelial cells" "Endoderm" NA NA NA NA NA NA NA NA NA 0.992977370547918 3 6 0.807354922057604 0.350647889704459 1 NA
TPST2 "Bronchiolar and alveolar epithelial cells" "Endoderm" 274 110 5.11078865163955 4.47276998750241 -0.638018664137133 0.644665286243249 4.80921400805639 0.354428826933236 0.516388338402168 0.823355287622463 8 12 0.53051471669878 0.406334887003071 1 0.312242318194849
TPT1 "Bronchiolar and alveolar epithelial cells" "Endoderm" 14836 10860 11.7817482356631 11.9412477990425 0.159499563379374 0.191959826815618 11.8246067340579 0.455951269737986 0.606643169231545 0.957976446021535 2101 1904 -0.141971671581494 0.00838814472849378 0.159243171100543 0.320157723772117
TPTEP2-CSNK1E "Bronchiolar and alveolar epithelial cells" "Endoderm" NA NA NA NA NA NA NA NA NA 0.920335251223777 1 1 0 1 1 NA
TPX2 "Bronchiolar and alveolar epithelial cells" "Endoderm" 510 59 6.07513229758197 3.15601623409173 -2.91911606349024 1.06511969104449 4.66892688202217 0.0372336771058471 0.130442983032783 0.999996864337597 58 97 0.732066794753367 0.0360679815899577 0.385695181096822 0.167014624469959
TRA2A "Bronchiolar and alveolar epithelial cells" "Endoderm" 225 322 5.9752817583305 6.27168582552577 0.29640406719527 0.225264768907366 6.04083374751249 0.258086071758168 0.425414588615694 0.236154650441646 45 69 0.605721060887954 0.0336330576997393 0.376674684382737 0.661962699644832
TRA2B "Bronchiolar and alveolar epithelial cells" "Endoderm" 611 447 7.4930726996609 6.86129510916863 -0.631777590492267 0.322527140938854 7.26453997777629 0.0948069143301693 0.231272084418892 0.826662719666098 163 162 -0.00882385038700609 0.83638199482711 1 0.0139667036624878
TRABD "Bronchiolar and alveolar epithelial cells" "Endoderm" 194 115 5.39371144008788 4.55079485471714 -0.842916585370744 0.420283698992819 4.92247539744996 0.0923737763145709 0.227250823939527 0.999860714299963 31 35 0.169925001442312 0.610562559932973 1 0.143667400761598
TRABD2A "Bronchiolar and alveolar epithelial cells" "Endoderm" NA NA NA NA NA NA NA NA NA 0.789133073464824 2 7 1.41503749927884 0.109598583399116 0.683720028653505 NA
TRABD2B "Bronchiolar and alveolar epithelial cells" "Endoderm" NA NA NA NA NA NA NA NA NA 0.219631413053917 1 0 -1 1 1 NA
TRADD "Bronchiolar and alveolar epithelial cells" "Endoderm" NA NA NA NA NA NA NA NA NA 0.854085067023211 2 3 0.415037499278844 0.765594483995764 1 NA
TRAF1 "Bronchiolar and alveolar epithelial cells" "Endoderm" NA NA NA NA NA NA NA NA NA 0.777277298911774 1 0 -1 1 1 NA
TRAF2 "Bronchiolar and alveolar epithelial cells" "Endoderm" NA NA NA NA NA NA NA NA NA 0.990381221623126 3 7 1 0.227272320646642 0.938159561071082 NA
TRAF3 "Bronchiolar and alveolar epithelial cells" "Endoderm" NA NA NA NA NA NA NA NA NA 0.762367030731685 25 15 -0.700439718141092 0.0976073205886325 0.642006846426046 NA
TRAF3IP1 "Bronchiolar and alveolar epithelial cells" "Endoderm" 118 188 4.93835648530046 5.24426685717753 0.305910371877074 0.301729609969365 4.94959996464019 0.39888983547986 0.557333881628655 0.0161306234812614 34 39 0.192645077942396 0.700484967232553 1 0.629743531611304
TRAF3IP2 "Bronchiolar and alveolar epithelial cells" "Endoderm" NA NA NA NA NA NA NA NA NA 0.983107676036214 2 2 0 1 1 NA
TRAF3IP3 "Bronchiolar and alveolar epithelial cells" "Endoderm" NA NA NA NA NA NA NA NA NA 0.779578254553146 0 1 1 1 1 NA
TRAF4 "Bronchiolar and alveolar epithelial cells" "Endoderm" 271 206 6.02469546073408 5.56933529457071 -0.455360166163373 0.403858139192421 5.6014859950835 0.30580938533197 0.471215401167486 0.889206414301192 28 28 0 1 1 0
TRAF5 "Bronchiolar and alveolar epithelial cells" "Endoderm" NA NA NA NA NA NA NA NA NA 0.0718246427136563 10 12 0.241008099503795 0.655168404355403 1 NA
TRAF6 "Bronchiolar and alveolar epithelial cells" "Endoderm" NA NA NA NA NA NA NA NA NA 0.0531995103367579 10 8 -0.289506617194985 0.67382305671682 1 NA
TRAF7 "Bronchiolar and alveolar epithelial cells" "Endoderm" 159 210 5.52044787133072 5.45172763972193 -0.0687202316087872 0.190491733800439 5.49613792886036 0.722692406281165 0.814748164780215 0.00108886442819019 36 46 0.345135486048688 0.274072353724732 1 0.454729230540996
TRAFD1 "Bronchiolar and alveolar epithelial cells" "Endoderm" NA NA NA NA NA NA NA NA NA 0.354729607762524 10 12 0.241008099503795 0.703598491325169 1 NA
TRAIP "Bronchiolar and alveolar epithelial cells" "Endoderm" NA NA NA NA NA NA NA NA NA 0.911316664891397 2 2 0 1 1 NA
TRAK1 "Bronchiolar and alveolar epithelial cells" "Endoderm" NA NA NA NA NA NA NA NA NA 0.279764828301344 33 36 0.12199052437861 0.713634261458058 1 NA
TRAK2 "Bronchiolar and alveolar epithelial cells" "Endoderm" NA NA NA NA NA NA NA NA NA 0.772190761189162 8 6 -0.362570079384708 0.62701713001532 1 NA
TRAM1 "Bronchiolar and alveolar epithelial cells" "Endoderm" 281 365 6.15732508443149 6.36988058827248 0.212555503840989 0.156966129942842 6.23638031432875 0.222642841686442 0.387395571999806 0.077456360861001 65 74 0.184424571137427 0.419935672826542 1 0.867653708348076
TRAM1L1 "Bronchiolar and alveolar epithelial cells" "Endoderm" NA NA NA NA NA NA NA NA NA 0.969639973729865 6 10 0.652076696579693 0.336281496460677 1 NA
TRAM2 "Bronchiolar and alveolar epithelial cells" "Endoderm" NA NA NA NA NA NA NA NA NA 0.0198836040117687 9 9 0 1 1 NA
TRANK1 "Bronchiolar and alveolar epithelial cells" "Endoderm" NA NA NA NA NA NA NA NA NA 0.407396599443823 2 11 2 0.0225628384854158 0.298182384133113 NA
TRAP1 "Bronchiolar and alveolar epithelial cells" "Endoderm" 382 158 6.52854685132434 5.09585993982116 -1.43268691150318 0.303100202954548 5.61951558193764 0.00554711317632144 0.0374573846996939 0.999997384967778 51 23 -1.11547721741994 0.00139850628279661 0.0458217862268588 0.778591057448535
TRAPPC1 "Bronchiolar and alveolar epithelial cells" "Endoderm" 491 778 7.17935795327434 7.4813235127994 0.301965559525055 0.218810281613679 7.30448977134379 0.213823934575804 0.377059470211792 0.074308508526816 77 44 -0.793549122532574 0.00234980418364427 0.0659443597276632 0.420075341343338
TRAPPC10 "Bronchiolar and alveolar epithelial cells" "Endoderm" NA NA NA NA NA NA NA NA NA 0.021288671192511 19 14 -0.415037499278844 0.420633562085023 1 NA
TRAPPC11 "Bronchiolar and alveolar epithelial cells" "Endoderm" NA NA NA NA NA NA NA NA NA 0.00689243773985929 24 19 -0.321928094887362 0.430643367757714 1 NA
TRAPPC12 "Bronchiolar and alveolar epithelial cells" "Endoderm" 75 137 4.23913735365809 4.60833049805046 0.369193144392373 0.235560526827523 4.39210086814197 0.134891254321533 0.285982585001225 0.00241142170430842 27 10 -1.34792330342031 0.00419703494008833 0.100335042691198 0.439773514479893
TRAPPC13 "Bronchiolar and alveolar epithelial cells" "Endoderm" NA NA NA NA NA NA NA NA NA 0.019621491464452 9 14 0.584962500721156 0.349267275346625 1 NA
TRAPPC2 "Bronchiolar and alveolar epithelial cells" "Endoderm" NA NA NA NA NA NA NA NA NA 0.00690656349014372 16 10 -0.628031222613042 0.246194090917098 0.961925418990857 NA
TRAPPC2B "Bronchiolar and alveolar epithelial cells" "Endoderm" NA NA NA NA NA NA NA NA NA 0.290038894851162 9 8 -0.15200309344505 0.840902844873911 1 NA
TRAPPC2L "Bronchiolar and alveolar epithelial cells" "Endoderm" 421 837 6.72645568612467 7.52418844253888 0.797732756414213 0.289128680850623 7.03707430540382 0.0451241896093285 0.14751518503761 0.999996390118333 39 85 1.10433665981474 0.000203527339919076 0.0102632901307109 0.782695379667991
TRAPPC3 "Bronchiolar and alveolar epithelial cells" "Endoderm" 258 493 6.19550802017404 6.82240467321003 0.626896653035989 0.173203190042847 6.3905726892325 0.0020040906084704 0.019099313239408 0.915991262362004 32 45 0.47916783669856 0.205722027501277 0.900852217166913 0.764349010922301
TRAPPC4 "Bronchiolar and alveolar epithelial cells" "Endoderm" 333 420 6.48550370210571 6.63601063905824 0.150506936952536 0.15810602357979 6.53830556141955 0.353082949956287 0.515233147579638 0.0407807992838878 3 2 -0.415037499278844 0.765594483995764 1 0.42325631775267
TRAPPC5 "Bronchiolar and alveolar epithelial cells" "Endoderm" NA NA NA NA NA NA NA NA NA 0.0835825241974097 2 3 0.415037499278844 0.765594483995764 1 NA
TRAPPC6A "Bronchiolar and alveolar epithelial cells" "Endoderm" 306 71 6.37562218277259 3.92275042929642 -2.45287175347616 0.298533959095489 5.35442709659477 1.12491474492704e-07 1.12772703178935e-05 0.999999999351478 44 5 -2.90689059560852 3.29607741233546e-07 3.89178311051609e-05 0.86491190835611
TRAPPC6B "Bronchiolar and alveolar epithelial cells" "Endoderm" NA NA NA NA NA NA NA NA NA 0.391295305065154 14 16 0.180572245641821 0.762210569438372 1 NA
TRAPPC8 "Bronchiolar and alveolar epithelial cells" "Endoderm" NA NA NA NA NA NA NA NA NA 0.57450103146748 19 11 -0.736965594166206 0.137893497294487 0.762651079458772 NA
TRAPPC9 "Bronchiolar and alveolar epithelial cells" "Endoderm" NA NA NA NA NA NA NA NA NA 0.792254146098493 10 5 -0.874469117916141 0.177938674206831 0.838360414626159 NA
TRARG1 "Bronchiolar and alveolar epithelial cells" "Endoderm" NA NA NA NA NA NA NA NA NA 0.432848418480513 0 1 1 1 1 NA
TRDMT1 "Bronchiolar and alveolar epithelial cells" "Endoderm" NA NA NA NA NA NA NA NA NA 0.383541409186147 88 48 -0.86102358685119 0.00262604986031524 0.0715658046768081 NA
TRDN "Bronchiolar and alveolar epithelial cells" "Endoderm" NA NA NA NA NA NA NA NA NA 0.936909381233373 0 4 2.32192809488736 0.173568166555922 0.826807866467126 NA
TRERF1 "Bronchiolar and alveolar epithelial cells" "Endoderm" NA NA NA NA NA NA NA NA NA 0.779360845072331 16 15 -0.0874628412503394 0.881660486448058 1 NA
TRH "Bronchiolar and alveolar epithelial cells" "Endoderm" NA NA NA NA NA NA NA NA NA 0.504145503221541 1 0 -1 1 1 NA
TRHDE "Bronchiolar and alveolar epithelial cells" "Endoderm" NA NA NA NA NA NA NA NA NA 0.992638073936615 1 1 0 1 1 NA
TRIAP1 "Bronchiolar and alveolar epithelial cells" "Endoderm" 425 227 6.25592347479395 5.64164338300425 -0.614280091789694 0.424017606104647 5.83570378688569 0.192102339206017 0.35174903206216 0.999066931470386 6 2 -1.22239242133645 0.181664960740103 0.838360414626159 0.667789810841329
TRIB1 "Bronchiolar and alveolar epithelial cells" "Endoderm" NA NA NA NA NA NA NA NA NA 0.0732225429708114 1 3 1 0.423710797166793 1 NA
TRIB2 "Bronchiolar and alveolar epithelial cells" "Endoderm" NA NA NA NA NA NA NA NA NA 0.261025826959887 46 34 -0.425305834732671 0.140557280095723 0.762651079458772 NA
TRIB3 "Bronchiolar and alveolar epithelial cells" "Endoderm" NA NA NA NA NA NA NA NA NA 0.925504215714938 5 0 -2.58496250072116 0.0368884257070499 0.385695181096822 NA
TRIL "Bronchiolar and alveolar epithelial cells" "Endoderm" NA NA NA NA NA NA NA NA NA 0.969380234207295 4 2 -0.736965594166206 0.484018354704782 1 NA
TRIM11 "Bronchiolar and alveolar epithelial cells" "Endoderm" NA NA NA NA NA NA NA NA NA 0.972930157572149 15 9 -0.678071905112638 0.164710299913169 0.807577725990699 NA
TRIM13 "Bronchiolar and alveolar epithelial cells" "Endoderm" 101 158 5.09430226251903 4.9833363053631 -0.110965957155938 0.390373379309985 5.00944016476827 0.784655723697874 0.858248067066096 0.140288594743378 61 42 -0.527931555684777 0.0833411894246574 0.598047957678696 0.558718537070994
TRIM14 "Bronchiolar and alveolar epithelial cells" "Endoderm" NA NA NA NA NA NA NA NA NA 0.962963479673813 3 2 -0.415037499278844 0.850106739138526 1 NA
TRIM17 "Bronchiolar and alveolar epithelial cells" "Endoderm" NA NA NA NA NA NA NA NA NA 0.937527909305931 2 2 0 1 1 NA
TRIM2 "Bronchiolar and alveolar epithelial cells" "Endoderm" 130 275 5.17990126872041 6.0099885442956 0.830087275575196 0.256918570141954 5.50754170303079 0.032024686108823 0.118906473422574 0.999953242077805 85 59 -0.519374159093579 0.0197139886905342 0.276224078873737 0.2779132422494
TRIM21 "Bronchiolar and alveolar epithelial cells" "Endoderm" NA NA NA NA NA NA NA NA NA 0.637228736112866 2 1 -0.584962500721156 0.772829992684448 1 NA
TRIM22 "Bronchiolar and alveolar epithelial cells" "Endoderm" NA NA NA NA NA NA NA NA NA 0.965668757346254 0 0 0 1 1 NA
TRIM23 "Bronchiolar and alveolar epithelial cells" "Endoderm" NA NA NA NA NA NA NA NA NA 0.993557770127441 23 24 0.0588936890535686 0.896171694514885 1 NA
TRIM24 "Bronchiolar and alveolar epithelial cells" "Endoderm" 546 232 7.15947292845417 5.84812563554876 -1.31134729290541 0.236087477802247 6.75835757288588 2.33992647313551e-05 0.00072593629974562 0.999998812282199 152 113 -0.42449782852791 0.0188224575184193 0.271390966036241 0.323711217329313
TRIM25 "Bronchiolar and alveolar epithelial cells" "Endoderm" NA NA NA NA NA NA NA NA NA 0.63696232412528 6 12 0.893084796083488 0.164710299913169 0.807577725990699 NA
TRIM26 "Bronchiolar and alveolar epithelial cells" "Endoderm" NA NA NA NA NA NA NA NA NA 0.337897599211271 8 8 0 1 1 NA
TRIM27 "Bronchiolar and alveolar epithelial cells" "Endoderm" 164 158 5.31520816679362 5.06276329176259 -0.25244487503103 0.297360689929648 5.09921879236717 0.406477746189701 0.564606578973331 0.233202754932398 28 26 -0.103093492964104 0.782582599505787 1 0.408380217468988
TRIM28 "Bronchiolar and alveolar epithelial cells" "Endoderm" 1074 594 8.15692949176781 7.33754411976692 -0.819385372000886 0.217928764807505 7.80312199158368 0.0151432948768011 0.0748975295946527 0.99999917030412 123 113 -0.121306296222134 0.649664224382706 1 0.148045474531613
TRIM29 "Bronchiolar and alveolar epithelial cells" "Endoderm" NA NA NA NA NA NA NA NA NA 0.528411477092709 0 0 0 1 1 NA
TRIM3 "Bronchiolar and alveolar epithelial cells" "Endoderm" NA NA NA NA NA NA NA NA NA 0.144843390664729 4 5 0.263034405833794 0.78972582092805 1 NA
TRIM32 "Bronchiolar and alveolar epithelial cells" "Endoderm" NA NA NA NA NA NA NA NA NA 0.0236734173092836 3 7 1 0.227272320646642 0.938159561071082 NA
TRIM33 "Bronchiolar and alveolar epithelial cells" "Endoderm" 201 197 5.82168915697419 5.52784142944845 -0.293847727525732 0.190060313662257 5.70276772376838 0.190528712008502 0.349973987209415 0.0057690963460725 30 41 0.438121112391885 0.166837512148056 0.811013336501759 0.374433701893713
TRIM35 "Bronchiolar and alveolar epithelial cells" "Endoderm" NA NA NA NA NA NA NA NA NA 0.245847268615396 1 1 0 1 1 NA
TRIM36 "Bronchiolar and alveolar epithelial cells" "Endoderm" NA NA NA NA NA NA NA NA NA 0.382698791389963 27 13 -1 0.0429317652137602 0.415665350799626 NA
TRIM37 "Bronchiolar and alveolar epithelial cells" "Endoderm" 147 135 5.14764167594876 5.03882730105595 -0.108814374892815 0.356801921101407 5.12776598095578 0.77237530938355 0.850818828260713 0.231588097189075 26 27 0.0524674198941355 0.911615001903958 1 0.24546251537072
TRIM38 "Bronchiolar and alveolar epithelial cells" "Endoderm" NA NA NA NA NA NA NA NA NA 0.980558190154543 2 1 -0.584962500721156 1 1 NA
TRIM39 "Bronchiolar and alveolar epithelial cells" "Endoderm" NA NA NA NA NA NA NA NA NA 0.109846028468358 3 5 0.584962500721156 0.529650670053343 1 NA
TRIM4 "Bronchiolar and alveolar epithelial cells" "Endoderm" NA NA NA NA NA NA NA NA NA 0.328817974827716 5 9 0.736965594166206 0.336281496460677 1 NA
TRIM41 "Bronchiolar and alveolar epithelial cells" "Endoderm" NA NA NA NA NA NA NA NA NA 0.951278761783885 18 12 -0.547487795302493 0.279287587732482 1 NA
TRIM44 "Bronchiolar and alveolar epithelial cells" "Endoderm" 259 664 6.39219898515061 7.34159048416435 0.949391499013732 0.307045923957352 6.78962642040251 0.0194426246044395 0.0878287712850461 0.999999194673098 144 149 0.0489096004809464 0.99098531923089 1 0.0515167878917767
TRIM45 "Bronchiolar and alveolar epithelial cells" "Endoderm" NA NA NA NA NA NA NA NA NA 0.242763954774346 10 2 -1.87446911791614 0.0235133227840033 0.300535961973228 NA
TRIM46 "Bronchiolar and alveolar epithelial cells" "Endoderm" NA NA NA NA NA NA NA NA NA 0.87569577246509 9 2 -1.73696559416621 0.0393672406234953 0.401848838921119 NA
TRIM47 "Bronchiolar and alveolar epithelial cells" "Endoderm" NA NA NA NA NA NA NA NA NA 0.882776471623514 1 0 -1 1 1 NA
TRIM5 "Bronchiolar and alveolar epithelial cells" "Endoderm" NA NA NA NA NA NA NA NA NA 0.0183806507178224 8 38 2.11547721741994 0.000148673703778685 0.00799699333325129 NA
TRIM52 "Bronchiolar and alveolar epithelial cells" "Endoderm" 25 402 2.89531950723479 6.15710064253989 3.2617811353051 0.257711825340018 4.28693627412959 3.47928803182627e-05 0.000969921310690392 0.99999999999937 30 92 1.58496250072116 3.05712870544098e-07 3.67690933243224e-05 0.48591932903337
TRIM54 "Bronchiolar and alveolar epithelial cells" "Endoderm" NA NA NA NA NA NA NA NA NA 0.466174601538952 0 0 0 1 1 NA
TRIM55 "Bronchiolar and alveolar epithelial cells" "Endoderm" NA NA NA NA NA NA NA NA NA 0.400060242593878 1 0 -1 1 1 NA
TRIM56 "Bronchiolar and alveolar epithelial cells" "Endoderm" 63 169 3.80922116903893 4.59415126048535 0.784930091446419 1.06876705846701 4.19012758981801 0.489046982093013 0.631822036592535 0.998795600531755 46 43 -0.09515723304034 0.866047499988167 1 0.097572688107717
TRIM58 "Bronchiolar and alveolar epithelial cells" "Endoderm" NA NA NA NA NA NA NA NA NA 0.835063811163018 0 1 1 1 1 NA
TRIM59 "Bronchiolar and alveolar epithelial cells" "Endoderm" NA NA NA NA NA NA NA NA NA 0.98737143290696 22 12 -0.823122237915921 0.0695030210492269 0.548515252246966 NA
TRIM6 "Bronchiolar and alveolar epithelial cells" "Endoderm" NA NA NA NA NA NA NA NA NA 0.961019477776622 4 6 0.485426827170242 0.607811258601815 1 NA
TRIM62 "Bronchiolar and alveolar epithelial cells" "Endoderm" NA NA NA NA NA NA NA NA NA 0.199642316013099 3 1 -1 0.423710797166793 1 NA
TRIM65 "Bronchiolar and alveolar epithelial cells" "Endoderm" NA NA NA NA NA NA NA NA NA 0.307857650802423 7 8 0.169925001442312 0.829638099719027 1 NA
TRIM66 "Bronchiolar and alveolar epithelial cells" "Endoderm" NA NA NA NA NA NA NA NA NA 0.830347168061029 7 5 -0.415037499278844 0.59407600781104 1 NA
TRIM68 "Bronchiolar and alveolar epithelial cells" "Endoderm" NA NA NA NA NA NA NA NA NA 0.108369895359539 6 5 -0.222392421336448 0.801613520941505 1 NA
TRIM69 "Bronchiolar and alveolar epithelial cells" "Endoderm" NA NA NA NA NA NA NA NA NA 0.998162380154695 6 7 0.192645077942396 0.801613520941505 1 NA
TRIM71 "Bronchiolar and alveolar epithelial cells" "Endoderm" NA NA NA NA NA NA NA NA NA 0.99747994765036 22 22 0 1 1 NA
TRIM8 "Bronchiolar and alveolar epithelial cells" "Endoderm" 80 423 4.89282693195989 6.20235167137104 1.30952473941115 0.561915542433889 5.40427950732083 0.0600694617901139 0.175098937207012 0.999999817119416 37 43 0.211504105193712 0.324856183981013 1 0.161512111095219
TRIM9 "Bronchiolar and alveolar epithelial cells" "Endoderm" NA NA NA NA NA NA NA NA NA 0.497783556360814 15 6 -1.1926450779424 0.0727314373726775 0.549072730325352 NA
TRIML2 "Bronchiolar and alveolar epithelial cells" "Endoderm" NA NA NA NA NA NA NA NA NA 0.986510703664176 9 7 -0.321928094887362 0.77368811348193 1 NA
TRIO "Bronchiolar and alveolar epithelial cells" "Endoderm" NA NA NA NA NA NA NA NA NA 0.700709725431217 18 18 0 1 1 NA
TRIOBP "Bronchiolar and alveolar epithelial cells" "Endoderm" 208 237 5.86017335274092 5.66669455625718 -0.19347879648375 0.186604667780099 5.72235260044078 0.313655397750111 0.478935438919546 0.00182327114143516 55 61 0.146841388329271 0.594543114650056 1 0.301422354357947
TRIP10 "Bronchiolar and alveolar epithelial cells" "Endoderm" NA NA NA NA NA NA NA NA NA 0.998156885438166 13 8 -0.637429920615292 0.260954870195031 0.998839712681671 NA
TRIP11 "Bronchiolar and alveolar epithelial cells" "Endoderm" 187 317 5.59873750810407 6.21108587119327 0.612348363089201 0.176179071362356 5.76438498483181 0.00253100594654895 0.0225540752125806 0.999886812310844 47 46 -0.0303736490435187 0.865443484423598 1 0.0451253080289369
TRIP12 "Bronchiolar and alveolar epithelial cells" "Endoderm" 171 279 5.62069552371522 5.96862822653743 0.347932702822211 0.231042638078587 5.89340437030971 0.149831995260774 0.301855796728751 0.151031460419048 28 50 0.814444346843924 0.0105345884850564 0.186123879037072 0.635809780079598
TRIP13 "Bronchiolar and alveolar epithelial cells" "Endoderm" NA NA NA NA NA NA NA NA NA 0.995984048994571 3 8 1.16992500144231 0.183096741619179 0.839272327436886 NA
TRIP4 "Bronchiolar and alveolar epithelial cells" "Endoderm" NA NA NA NA NA NA NA NA NA 0.129740520715233 1 1 0 1 1 NA
TRIP6 "Bronchiolar and alveolar epithelial cells" "Endoderm" 364 189 6.31092561049401 5.37930533240645 -0.931620278087558 0.442301669238929 5.74445657575787 0.0774460017681142 0.204418231502369 0.993505304968088 13 18 0.440572591385981 0.325263101040632 1 0.243038937412832
TRIQK "Bronchiolar and alveolar epithelial cells" "Endoderm" 70 113 3.91067171120337 4.46338969001678 0.552717978813413 0.620453976664906 4.21985660485563 0.417624835959504 0.574545428170314 0.0678549119597505 20 23 0.192645077942396 0.645299742858156 1 0.348541363456225
TRIR "Bronchiolar and alveolar epithelial cells" "Endoderm" 968 1190 8.05359549487715 8.24263895823472 0.189043463357571 0.0741939600402438 8.18812816286387 0.140721808175298 0.293053197127159 0.00570725863630123 67 89 0.404390255079335 0.0734641250429112 0.552879641403394 0.65251909203537
TRIT1 "Bronchiolar and alveolar epithelial cells" "Endoderm" NA NA NA NA NA NA NA NA NA 0.0310907696164784 21 16 -0.371968777386958 0.403948692165211 1 NA
TRMO "Bronchiolar and alveolar epithelial cells" "Endoderm" NA NA NA NA NA NA NA NA NA 0.594273960820785 7 10 0.459431618637297 0.509529660595041 1 NA
TRMT1 "Bronchiolar and alveolar epithelial cells" "Endoderm" NA NA NA NA NA NA NA NA NA 0.98063373441514 10 11 0.125530882083859 0.846198230656463 1 NA
TRMT10A "Bronchiolar and alveolar epithelial cells" "Endoderm" NA NA NA NA NA NA NA NA NA 0.847615488218875 6 7 0.192645077942396 0.812091556823204 1 NA
TRMT10B "Bronchiolar and alveolar epithelial cells" "Endoderm" NA NA NA NA NA NA NA NA NA 0.85728468483092 18 9 -0.925999418556223 0.0967615358521298 0.641894614676479 NA
TRMT10C "Bronchiolar and alveolar epithelial cells" "Endoderm" 456 310 6.78684622337843 6.22901203618493 -0.557834187193497 0.186888556698403 6.44116605425514 0.0922326320572346 0.227089086246453 0.989732664636309 61 73 0.255257055242075 0.274128392649984 1 0.238926814220556
TRMT11 "Bronchiolar and alveolar epithelial cells" "Endoderm" 138 124 5.23345315919431 4.82161834904461 -0.411834810149699 0.465817867166967 5.09996469497703 0.420525752082741 0.5762883137769 0.221746155389939 33 20 -0.695145418471579 0.0701786245454569 0.548515252246966 0.710451363613826
TRMT112 "Bronchiolar and alveolar epithelial cells" "Endoderm" 1720 1917 8.74202186435468 8.98480765512543 0.242785790770755 0.109439807875552 8.78870372689564 0.127142746065189 0.27525049481719 0.986580818663011 106 139 0.38781603054382 0.0416023642510824 0.40971554535225 0.727819733660114
TRMT12 "Bronchiolar and alveolar epithelial cells" "Endoderm" NA NA NA NA NA NA NA NA NA 0.0132311396102529 9 7 -0.321928094887362 0.617858533766404 1 NA
TRMT13 "Bronchiolar and alveolar epithelial cells" "Endoderm" 88 122 4.4918186000626 4.40995210700852 -0.0818664930540791 0.267415743258598 4.47781945528807 0.771191155205321 0.850120425477974 0.0447664677738632 24 20 -0.251538766995964 0.531378350240027 1 0.59717989926356
TRMT1L "Bronchiolar and alveolar epithelial cells" "Endoderm" NA NA NA NA NA NA NA NA NA 0.0139724651499291 19 8 -1.15200309344505 0.0431969084887893 0.416566203175755 NA
TRMT2A "Bronchiolar and alveolar epithelial cells" "Endoderm" NA NA NA NA NA NA NA NA NA 0.412402778595094 6 12 0.893084796083488 0.206328424978081 0.900852217166913 NA
TRMT2B "Bronchiolar and alveolar epithelial cells" "Endoderm" NA NA NA NA NA NA NA NA NA 0.348181766924309 2 6 1.22239242133645 0.181664960740103 0.838360414626159 NA
TRMT44 "Bronchiolar and alveolar epithelial cells" "Endoderm" NA NA NA NA NA NA NA NA NA 0.174994446198277 4 9 1 0.145032253578682 0.762651079458772 NA
TRMT5 "Bronchiolar and alveolar epithelial cells" "Endoderm" NA NA NA NA NA NA NA NA NA 0.471841269785588 12 15 0.299560281858908 0.560689155852094 1 NA
TRMT6 "Bronchiolar and alveolar epithelial cells" "Endoderm" 141 166 5.14803140372947 5.05000039299702 -0.0980310107324547 0.216142958449435 4.898235848273 0.655532595518787 0.763640540880322 0.0653188535421424 10 20 0.932885804141463 0.100082837947913 0.653186408501308 0.475040513292113
TRMT61A "Bronchiolar and alveolar epithelial cells" "Endoderm" NA NA NA NA NA NA NA NA NA 0.928457331625366 2 1 -0.584962500721156 0.772829992684448 1 NA
TRMT61B "Bronchiolar and alveolar epithelial cells" "Endoderm" NA NA NA NA NA NA NA NA NA 0.271153518298663 13 8 -0.637429920615292 0.260954870195031 0.998839712681671 NA
TRMT9B "Bronchiolar and alveolar epithelial cells" "Endoderm" NA NA NA NA NA NA NA NA NA 0.881298090847385 10 8 -0.289506617194985 0.674514291010208 1 NA
TRMU "Bronchiolar and alveolar epithelial cells" "Endoderm" NA NA NA NA NA NA NA NA NA 0.975239096055132 23 17 -0.415037499278844 0.348760756481882 1 NA
TRNAU1AP "Bronchiolar and alveolar epithelial cells" "Endoderm" 152 156 5.5208345136015 5.10203455718479 -0.418799956416712 0.188696004924268 5.41899521547048 0.0804348027270576 0.209026234604263 0.46099271075694 32 32 0 0.904663625098513 1 0
TRNP1 "Bronchiolar and alveolar epithelial cells" "Endoderm" NA NA NA NA NA NA NA NA NA 0.729969870968804 0 3 2 0.371093369522698 1 NA
TRNT1 "Bronchiolar and alveolar epithelial cells" "Endoderm" 131 104 4.73557167382823 4.24607693751816 -0.489494736310076 0.395366487929017 4.50595526861639 0.26039671209486 0.427465834244891 0.311183575612256 20 16 -0.304854581528421 0.511460237654821 1 0.622794401889763
TRO "Bronchiolar and alveolar epithelial cells" "Endoderm" NA NA NA NA NA NA NA NA NA 0.912559526795399 12 26 1.05444778402238 0.0288508643388603 0.342422397805144 NA
TROAP "Bronchiolar and alveolar epithelial cells" "Endoderm" NA NA NA NA NA NA NA NA NA 0.998604483160511 7 8 0.169925001442312 0.801613520941505 1 NA
TRPC1 "Bronchiolar and alveolar epithelial cells" "Endoderm" NA NA NA NA NA NA NA NA NA 0.013040653581946 7 10 0.459431618637297 0.483516178085151 1 NA
TRPC4 "Bronchiolar and alveolar epithelial cells" "Endoderm" NA NA NA NA NA NA NA NA NA 0.398882183711642 1 5 1.58496250072116 0.203091787577168 0.892571351485311 NA
TRPC4AP "Bronchiolar and alveolar epithelial cells" "Endoderm" 116 132 4.74809957073643 4.66690737199263 -0.0811921987437998 0.386076466812721 4.64101672359321 0.844799766480697 0.901396117689205 0.169752622036505 26 28 0.103093492964104 0.68118792461595 1 0.35873681346047
TRPM1 "Bronchiolar and alveolar epithelial cells" "Endoderm" NA NA NA NA NA NA NA NA NA 0.817643941309592 0 0 0 1 1 NA
TRPM3 "Bronchiolar and alveolar epithelial cells" "Endoderm" 65 2093 4.20869160531405 8.57044209293175 4.3617504876177 0.700119499668351 6.11734746459937 5.52907149160458e-06 0.000223434493687866 0.999999982212196 15 12 -0.299560281858908 0.685938525616287 1 0.0603846136613979
TRPM4 "Bronchiolar and alveolar epithelial cells" "Endoderm" NA NA NA NA NA NA NA NA NA 0.244988506748181 2 4 0.736965594166206 0.484018354704782 1 NA
TRPM7 "Bronchiolar and alveolar epithelial cells" "Endoderm" NA NA NA NA NA NA NA NA NA 0.213939391104035 5 20 1.8073549220576 0.00283935091290002 0.0754200151953304 NA
TRPS1 "Bronchiolar and alveolar epithelial cells" "Endoderm" 33 123 3.16546404747987 4.24749741518905 1.08203336770918 0.280629225495689 3.77555138401727 0.00887652021140273 0.0519924717551039 0.999918858262514 35 39 0.15200309344505 0.634312879939709 1 0.140479118279746
TRPT1 "Bronchiolar and alveolar epithelial cells" "Endoderm" 111 153 4.78072155585477 4.96293445926966 0.18221290341489 0.238604284229159 4.85290111888214 0.454448091851136 0.605272841803774 0.425956915785848 15 9 -0.678071905112638 0.251512155356055 0.976088854874035 0.44077677114831
TRPV1 "Bronchiolar and alveolar epithelial cells" "Endoderm" NA NA NA NA NA NA NA NA NA 0.615991635473315 2 4 0.736965594166206 0.484018354704782 1 NA
TRPV2 "Bronchiolar and alveolar epithelial cells" "Endoderm" NA NA NA NA NA NA NA NA NA 0.669523856102169 0 0 0 1 1 NA
TRPV3 "Bronchiolar and alveolar epithelial cells" "Endoderm" NA NA NA NA NA NA NA NA NA 0.694462197956858 1 0 -1 1 1 NA
TRRAP "Bronchiolar and alveolar epithelial cells" "Endoderm" NA NA NA NA NA NA NA NA NA 0.00723143737281531 29 40 0.450661409009565 0.199129741491498 0.883176434778141 NA
TRUB1 "Bronchiolar and alveolar epithelial cells" "Endoderm" NA NA NA NA NA NA NA NA NA 0.998692588770717 20 25 0.308122295362332 0.461864759270426 1 NA
TRUB2 "Bronchiolar and alveolar epithelial cells" "Endoderm" 122 142 4.90870329190365 4.63537532442559 -0.273327967478058 0.361252084255007 4.57277201783084 0.50762865800092 0.646851184101392 0.124622295835198 37 39 0.0740005814437769 0.874784507379402 1 0.175636043440819
TSACC "Bronchiolar and alveolar epithelial cells" "Endoderm" NA NA NA NA NA NA NA NA NA 0.887397169349821 0 0 0 1 1 NA
TSC1 "Bronchiolar and alveolar epithelial cells" "Endoderm" NA NA NA NA NA NA NA NA NA 0.0651772012972649 29 21 -0.447458976971221 0.304507514104589 1 NA
TSC2 "Bronchiolar and alveolar epithelial cells" "Endoderm" 70 140 4.36164678254785 4.77244379342844 0.410797010880596 0.283091349222345 4.69994218003186 0.217775914680114 0.380706184851587 0.563685838627918 26 25 -0.0544477840223765 0.952475263733784 1 0.104769215937174
TSC22D1 "Bronchiolar and alveolar epithelial cells" "Endoderm" 526 1361 7.43878039589971 8.21807721232947 0.779296816429757 0.394900272136918 7.76819263206137 0.0954074276127708 0.232410710348306 0.999981841776751 207 174 -0.249228606308763 0.0963861532591576 0.641823064549631 0.195052099733618
TSC22D2 "Bronchiolar and alveolar epithelial cells" "Endoderm" NA NA NA NA NA NA NA NA NA 0.040416594200004 23 27 0.222392421336448 0.660272465099152 1 NA
TSC22D3 "Bronchiolar and alveolar epithelial cells" "Endoderm" 64 436 3.99074688640865 6.34193507673876 2.35118819033011 0.346150883849979 5.02119072164626 0.000617970824117591 0.00847758396348685 0.999999999390226 0 4 2.32192809488736 0.173568166555922 0.826807866467126 0.987555187813938
TSC22D4 "Bronchiolar and alveolar epithelial cells" "Endoderm" NA NA NA NA NA NA NA NA NA 0.0396067635379553 14 12 -0.206450877467426 0.670167809612952 1 NA
TSEN15 "Bronchiolar and alveolar epithelial cells" "Endoderm" 114 113 5.02055064990681 4.53066532244188 -0.489885327464932 0.272984629322392 4.87373021936785 0.129811814512266 0.278940226320051 0.321412448947497 34 28 -0.271302021817394 0.59299205223514 1 0.553807200598012
TSEN2 "Bronchiolar and alveolar epithelial cells" "Endoderm" NA NA NA NA NA NA NA NA NA 0.0950634596845876 7 6 -0.192645077942396 0.812091556823204 1 NA
TSEN34 "Bronchiolar and alveolar epithelial cells" "Endoderm" 190 433 5.92513441651141 6.56705414865868 0.641919732147272 0.284629122812348 6.20827643409248 0.10619078101475 0.245919471005491 0.990859836200537 44 45 0.0317088597273381 0.888688617101234 1 0.049396923227877
TSEN54 "Bronchiolar and alveolar epithelial cells" "Endoderm" NA NA NA NA NA NA NA NA NA 0.271230740996698 12 11 -0.115477217419936 0.851140858048872 1 NA
TSFM "Bronchiolar and alveolar epithelial cells" "Endoderm" NA NA NA NA NA NA NA NA NA 0.0899180158980411 2 0 -1.58496250072116 0.34577858615116 1 NA
TSG101 "Bronchiolar and alveolar epithelial cells" "Endoderm" 263 377 6.16093560112686 6.43508509472196 0.274149493595105 0.126388037994534 6.23955322563039 0.0761967149466253 0.202866943318058 0.598109928665151 32 43 0.415037499278844 0.231378539184625 0.938159561071082 0.746570350836446
TSGA10 "Bronchiolar and alveolar epithelial cells" "Endoderm" NA NA NA NA NA NA NA NA NA 0.998516634156727 8 11 0.415037499278844 0.562072757922738 1 NA
TSGA10IP "Bronchiolar and alveolar epithelial cells" "Endoderm" NA NA NA NA NA NA NA NA NA 0.770312661918015 0 0 0 1 1 NA
TSHZ1 "Bronchiolar and alveolar epithelial cells" "Endoderm" NA NA NA NA NA NA NA NA NA 0.743966269094707 5 9 0.736965594166206 0.307514135967421 1 NA
TSHZ2 "Bronchiolar and alveolar epithelial cells" "Endoderm" NA NA NA NA NA NA NA NA NA 0.510269456875996 28 36 0.351472370501378 0.573619106851019 1 NA
TSHZ3 "Bronchiolar and alveolar epithelial cells" "Endoderm" NA NA NA NA NA NA NA NA NA 0.973099674981231 6 2 -1.22239242133645 0.181664960740103 0.838360414626159 NA
TSKU "Bronchiolar and alveolar epithelial cells" "Endoderm" NA NA NA NA NA NA NA NA NA 0.0122648796120423 14 16 0.180572245641821 0.71516275238571 1 NA
TSLP "Bronchiolar and alveolar epithelial cells" "Endoderm" NA NA NA NA NA NA NA NA NA 0.401799871250376 0 0 0 1 1 NA
TSN "Bronchiolar and alveolar epithelial cells" "Endoderm" 352 288 6.38330393911378 5.9970196712701 -0.386284267843676 0.230217875527468 6.01842121560176 0.109738659765742 0.251191871346019 0.0125758098585108 40 35 -0.187627003175771 0.541124900286201 1 0.485722611027228
TSNARE1 "Bronchiolar and alveolar epithelial cells" "Endoderm" NA NA NA NA NA NA NA NA NA 0.135657352326848 3 3 0 1 1 NA
TSNAX "Bronchiolar and alveolar epithelial cells" "Endoderm" 270 321 6.19472678262719 6.15925231861099 -0.0354744640162012 0.165225764705318 6.08946965307954 0.832437459227144 0.892438930427301 0.0031505381886112 72 45 -0.666262602823004 0.0111222363700488 0.190931724352505 0.513675048661406
TSNAXIP1 "Bronchiolar and alveolar epithelial cells" "Endoderm" NA NA NA NA NA NA NA NA NA 0.781377828077899 0 2 1.58496250072116 0.34577858615116 1 NA
TSPAN10 "Bronchiolar and alveolar epithelial cells" "Endoderm" NA NA NA NA NA NA NA NA NA 0.636870749569848 0 8 3.16992500144231 0.00596207853209371 0.125080919496709 NA
TSPAN11 "Bronchiolar and alveolar epithelial cells" "Endoderm" NA NA NA NA NA NA NA NA NA 0.537265695036276 13 8 -0.637429920615292 0.306913144644128 1 NA
TSPAN12 "Bronchiolar and alveolar epithelial cells" "Endoderm" NA NA NA NA NA NA NA NA NA 0.25711140161154 8 16 0.917537839808027 0.106624468988518 0.680064630268003 NA
TSPAN13 "Bronchiolar and alveolar epithelial cells" "Endoderm" 158 399 5.63866216537403 6.44346051586737 0.804798350493343 0.367013038824697 5.90452627882051 0.144936568057966 0.297111415370106 0.999966111604229 3 8 1.16992500144231 0.183096741619179 0.839272327436886 0.762140478869111
TSPAN14 "Bronchiolar and alveolar epithelial cells" "Endoderm" 108 130 5.12111741150603 4.73915541795734 -0.381961993548689 0.468434823858652 4.86468883589357 0.455669236149923 0.606589307469241 0.0915923335738891 63 67 0.0874628412503394 0.744089699822948 1 0.157056521470922
TSPAN15 "Bronchiolar and alveolar epithelial cells" "Endoderm" NA NA NA NA NA NA NA NA NA 0.414758277841244 0 0 0 1 1 NA
TSPAN17 "Bronchiolar and alveolar epithelial cells" "Endoderm" NA NA NA NA NA NA NA NA NA 0.275927058921077 3 11 1.58496250072116 0.0235133227840033 0.300535961973228 NA
TSPAN18 "Bronchiolar and alveolar epithelial cells" "Endoderm" 97 163 4.64189982349389 5.17201803598246 0.530118212488563 0.798999525650782 4.95464187860959 0.533839046125976 0.667042892486748 0.879500567374448 60 73 0.278716028066063 0.262630722212308 1 0.525762030996203
TSPAN19 "Bronchiolar and alveolar epithelial cells" "Endoderm" NA NA NA NA NA NA NA NA NA 0.953598993627916 1 7 2 0.0410769029064881 0.408632717024332 NA
TSPAN2 "Bronchiolar and alveolar epithelial cells" "Endoderm" NA NA NA NA NA NA NA NA NA 0.0487929433404988 8 7 -0.169925001442312 0.821260508875383 1 NA
TSPAN3 "Bronchiolar and alveolar epithelial cells" "Endoderm" 365 1346 6.99603308875278 8.49205893276189 1.49602584400911 0.656125142507002 7.6587198388789 0.0588760311020645 0.173426487735301 0.9999998249263 141 166 0.23395717296937 0.16716438486007 0.811474341546854 0.156385782977119
TSPAN31 "Bronchiolar and alveolar epithelial cells" "Endoderm" 103 340 5.01253483861341 5.89153410439188 0.878999265778473 0.398608064524793 5.47270537154421 0.0795141878466553 0.207669068759827 0.999991640130637 55 59 0.0995356735509144 0.82663924012794 1 0.113237493392855
TSPAN33 "Bronchiolar and alveolar epithelial cells" "Endoderm" NA NA NA NA NA NA NA NA NA 0.131410158139671 9 7 -0.321928094887362 0.617858533766404 1 NA
TSPAN4 "Bronchiolar and alveolar epithelial cells" "Endoderm" 157 272 5.48324704398203 5.8338472332215 0.350600189239476 0.242019481135658 5.56031646367837 0.282552911037481 0.450427297981719 0.0340803237504114 33 23 -0.502500340529183 0.162820544170639 0.803678000048214 0.370684580940685
TSPAN5 "Bronchiolar and alveolar epithelial cells" "Endoderm" 92 187 4.64387622575551 5.25848159645406 0.614605370698546 0.233909796287971 4.93414568831454 0.0171237671571384 0.0812249301093381 0.086557566990215 74 75 0.0191088229477047 0.95290392614868 1 0.0310912072343039
TSPAN6 "Bronchiolar and alveolar epithelial cells" "Endoderm" 460 548 7.07672673457316 7.25229089779508 0.17556416322192 0.312250620026467 7.15922415075371 0.594559695274239 0.715724161511507 0.118747453164383 42 39 -0.104336659814736 0.681566824464569 1 0.271542117756089
TSPAN7 "Bronchiolar and alveolar epithelial cells" "Endoderm" NA NA NA NA NA NA NA NA NA 0.998506235459023 19 19 0 0.877035393423853 1 NA
TSPAN9 "Bronchiolar and alveolar epithelial cells" "Endoderm" NA NA NA NA NA NA NA NA NA 0.845290360914246 6 4 -0.485426827170242 0.565318637427207 1 NA
TSPO "Bronchiolar and alveolar epithelial cells" "Endoderm" 89 138 4.41193499116549 4.96138602959063 0.549451038425144 0.569212880978207 4.64680916929035 0.400118837315809 0.558751540028747 0.00894211848828545 23 31 0.415037499278844 0.24917871866816 0.969903074429304 0.755367576460386
TSPOAP1 "Bronchiolar and alveolar epithelial cells" "Endoderm" NA NA NA NA NA NA NA NA NA 0.952993606424191 11 2 -2 0.00773668480919053 0.151632757738022 NA
TSPYL1 "Bronchiolar and alveolar epithelial cells" "Endoderm" NA NA NA NA NA NA NA NA NA 0.762553799095469 12 24 0.943416471633633 0.0691733554591591 0.548515252246966 NA
TSPYL2 "Bronchiolar and alveolar epithelial cells" "Endoderm" 37 124 3.17108717267089 3.86804021974301 0.696953047072126 0.527133233919039 3.42837973501581 0.306451755907759 0.471805376121426 0.247518532187738 13 19 0.514573172829758 0.336081297469101 1 0.738318276950594
TSPYL5 "Bronchiolar and alveolar epithelial cells" "Endoderm" NA NA NA NA NA NA NA NA NA 0.077740594132145 0 0 0 1 1 NA
TSR1 "Bronchiolar and alveolar epithelial cells" "Endoderm" 318 176 6.12835494162025 5.27487606885907 -0.853478872761179 0.370532905493529 5.62653325845886 0.0595641046648872 0.174540572016895 0.977059364971395 28 41 0.534336427651188 0.0933876943208514 0.633400810097712 0.277988683125186
TSR2 "Bronchiolar and alveolar epithelial cells" "Endoderm" 317 312 6.22084819052622 6.07881839201426 -0.142029798511963 0.289072768727986 5.95570405176272 0.651270282642567 0.760204205870063 0.0494560771934219 29 42 0.519374159093579 0.105266423109878 0.67834936541193 0.43985754118267
TSR3 "Bronchiolar and alveolar epithelial cells" "Endoderm" 257 266 6.27399062935384 5.56683290511592 -0.707157724237925 0.278097596037466 5.92734981862792 0.0430718637610586 0.14341154013732 0.999615741854939 40 36 -0.148098638989134 0.64524636713819 1 0.209428015721293
TSSC4 "Bronchiolar and alveolar epithelial cells" "Endoderm" 168 199 5.56163423159733 5.37914444153793 -0.182489790059407 0.187374606205798 5.36768664313811 0.342328552900341 0.50683292992601 0.00172051453936036 34 32 -0.084888897586513 0.877511532470067 1 0.465170668226856
TST "Bronchiolar and alveolar epithelial cells" "Endoderm" NA NA NA NA NA NA NA NA NA 0.994916749622014 26 11 -1.16992500144231 0.0115731763759035 0.194533843179683 NA
TSTA3 "Bronchiolar and alveolar epithelial cells" "Endoderm" 267 284 5.96130377647645 5.67887441078832 -0.282429365688126 0.3763968484967 5.67506400170747 0.482285442022891 0.627664954907864 0.0362718825944609 6 4 -0.485426827170242 0.607811258601815 1 0.705127397699028
TSTD1 "Bronchiolar and alveolar epithelial cells" "Endoderm" 692 115 7.17061899601283 4.54807849779417 -2.62254049821866 1.06523920240416 5.98820676390511 0.0440456196976841 0.145414702649796 0.999999775537086 24 17 -0.473931188332412 0.308015719628008 1 0.180714535639898
TSTD2 "Bronchiolar and alveolar epithelial cells" "Endoderm" NA NA NA NA NA NA NA NA NA 0.17477469619649 28 29 0.0489096004809464 0.912818771013109 1 NA
TSTD3 "Bronchiolar and alveolar epithelial cells" "Endoderm" NA NA NA NA NA NA NA NA NA 0.485467973977712 19 19 0 1 1 NA
TTBK1 "Bronchiolar and alveolar epithelial cells" "Endoderm" NA NA NA NA NA NA NA NA NA 0.865149175874316 0 2 1.58496250072116 0.34577858615116 1 NA
TTBK2 "Bronchiolar and alveolar epithelial cells" "Endoderm" NA NA NA NA NA NA NA NA NA 0.989505594324799 33 28 -0.229481846122767 0.482448772440897 1 NA
TTC1 "Bronchiolar and alveolar epithelial cells" "Endoderm" 324 259 6.19209791212628 5.93878969502094 -0.253308217105333 0.32506823884129 5.94547081447033 0.482574590226055 0.627664954907864 0.490437579841111 58 49 -0.238786859587116 0.575510821177878 1 0.942673168347403
TTC12 "Bronchiolar and alveolar epithelial cells" "Endoderm" NA NA NA NA NA NA NA NA NA 0.891022666481304 3 2 -0.415037499278844 0.765594483995764 1 NA
TTC13 "Bronchiolar and alveolar epithelial cells" "Endoderm" NA NA NA NA NA NA NA NA NA 0.464815595994008 5 4 -0.263034405833794 0.78972582092805 1 NA
TTC14 "Bronchiolar and alveolar epithelial cells" "Endoderm" 154 357 5.47531372885324 6.35248239392587 0.877168665072626 0.190002685645962 5.92395914460575 0.000218708143061248 0.00387797806047035 0.999989941173989 37 57 0.610053481683987 0.10750279082156 0.683191349349748 0.695480249096081
TTC17 "Bronchiolar and alveolar epithelial cells" "Endoderm" 134 268 5.48979391128277 5.91062004843038 0.420826137147619 0.428649104957696 5.72249048131541 0.364503045744009 0.523747072068224 0.720824954156086 29 32 0.137503523749935 0.630352719618935 1 0.326746633852025
TTC19 "Bronchiolar and alveolar epithelial cells" "Endoderm" 323 289 6.43127100883605 6.10762553526286 -0.323645473573184 0.16923240248115 6.29920636149977 0.157519811281194 0.311395819571051 0.243331458636792 56 63 0.167109985835258 0.55184988407821 1 0.254018488193059
TTC21A "Bronchiolar and alveolar epithelial cells" "Endoderm" NA NA NA NA NA NA NA NA NA 0.917743303997762 5 4 -0.263034405833794 0.78972582092805 1 NA
TTC21B "Bronchiolar and alveolar epithelial cells" "Endoderm" NA NA NA NA NA NA NA NA NA 0.991717947585812 22 23 0.0614005446641433 0.883476145772509 1 NA
TTC23 "Bronchiolar and alveolar epithelial cells" "Endoderm" NA NA NA NA NA NA NA NA NA 0.275915721486508 11 5 -1 0.166730310668163 0.811013336501759 NA
TTC23L "Bronchiolar and alveolar epithelial cells" "Endoderm" NA NA NA NA NA NA NA NA NA 0.622088726500743 0 1 1 1 1 NA
TTC25 "Bronchiolar and alveolar epithelial cells" "Endoderm" NA NA NA NA NA NA NA NA NA 0.571354902888518 4 5 0.263034405833794 0.78972582092805 1 NA
TTC26 "Bronchiolar and alveolar epithelial cells" "Endoderm" NA NA NA NA NA NA NA NA NA 0.444959646942089 9 13 0.485426827170242 0.358619767736652 1 NA
TTC27 "Bronchiolar and alveolar epithelial cells" "Endoderm" NA NA NA NA NA NA NA NA NA 0.993914444872798 0 7 3 0.0262682913820423 0.321100013651313 NA
TTC28 "Bronchiolar and alveolar epithelial cells" "Endoderm" 37 227 3.27565112394749 5.06828265084958 1.79263152690209 0.876283414716443 4.22702715874461 0.0971479490334322 0.234242487655542 0.999997552434337 24 34 0.485426827170242 0.202235464087538 0.892571351485311 0.270790075866358
TTC29 "Bronchiolar and alveolar epithelial cells" "Endoderm" NA NA NA NA NA NA NA NA NA 0.837278730512205 1 0 -1 1 1 NA
TTC3 "Bronchiolar and alveolar epithelial cells" "Endoderm" 373 1284 7.21367072860953 8.14918011455172 0.935509385942192 1.25356331828795 7.46156241970234 0.480799844559505 0.626289252795777 0.999307732118806 252 211 -0.255073120131111 0.0846103497462998 0.604350723897953 0.176441135431962
TTC30A "Bronchiolar and alveolar epithelial cells" "Endoderm" NA NA NA NA NA NA NA NA NA 0.831365853120495 7 14 0.906890595608518 0.0947609964065516 0.636743825458013 NA
TTC31 "Bronchiolar and alveolar epithelial cells" "Endoderm" NA NA NA NA NA NA NA NA NA 0.396797887464114 7 12 0.700439718141092 0.281799184902475 1 NA
TTC32 "Bronchiolar and alveolar epithelial cells" "Endoderm" 39 310 3.4926211604104 5.7848228871648 2.2922017267544 0.209278772173669 4.4325406693562 1.19153439082424e-09 4.77805290720519e-07 0.999999999941772 12 33 1.38702312310925 0.00235501668986638 0.065994997369859 0.605105173301295
TTC33 "Bronchiolar and alveolar epithelial cells" "Endoderm" NA NA NA NA NA NA NA NA NA 0.997238923678396 19 14 -0.415037499278844 0.359616020271851 1 NA
TTC34 "Bronchiolar and alveolar epithelial cells" "Endoderm" NA NA NA NA NA NA NA NA NA 0.870361435232128 5 6 0.222392421336448 0.801613520941505 1 NA
TTC36 "Bronchiolar and alveolar epithelial cells" "Endoderm" NA NA NA NA NA NA NA NA NA 0.779531697133136 0 0 0 1 1 NA
TTC37 "Bronchiolar and alveolar epithelial cells" "Endoderm" 168 169 5.4470413085505 5.19184191372303 -0.25519939482747 0.170064498533012 5.2283728663454 0.150745363951946 0.303080073246151 0.00214279771932775 38 47 0.299560281858908 0.430309740956508 1 0.350641792764612
TTC38 "Bronchiolar and alveolar epithelial cells" "Endoderm" NA NA NA NA NA NA NA NA NA 0.411134253941655 4 11 1.26303440583379 0.0758785099729612 0.561878190101881 NA
TTC39A "Bronchiolar and alveolar epithelial cells" "Endoderm" NA NA NA NA NA NA NA NA NA 0.901309341872712 0 0 0 1 1 NA
TTC39B "Bronchiolar and alveolar epithelial cells" "Endoderm" NA NA NA NA NA NA NA NA NA 0.841877379591583 10 6 -0.652076696579693 0.358313473019572 1 NA
TTC39C "Bronchiolar and alveolar epithelial cells" "Endoderm" NA NA NA NA NA NA NA NA NA 0.997484752303313 16 20 0.304854581528421 0.498917213970912 1 NA
TTC4 "Bronchiolar and alveolar epithelial cells" "Endoderm" NA NA NA NA NA NA NA NA NA 0.814025385689965 10 7 -0.459431618637297 0.428110661940859 1 NA
TTC5 "Bronchiolar and alveolar epithelial cells" "Endoderm" NA NA NA NA NA NA NA NA NA 0.654309774054925 31 20 -0.60768257722124 0.125716177957648 0.739255411470362 NA
TTC7A "Bronchiolar and alveolar epithelial cells" "Endoderm" NA NA NA NA NA NA NA NA NA 0.634400094916501 2 1 -0.584962500721156 0.772829992684448 1 NA
TTC7B "Bronchiolar and alveolar epithelial cells" "Endoderm" NA NA NA NA NA NA NA NA NA 0.0411000282081812 3 4 0.321928094887362 0.776814004155482 1 NA
TTC8 "Bronchiolar and alveolar epithelial cells" "Endoderm" NA NA NA NA NA NA NA NA NA 0.793758173769723 3 4 0.321928094887362 0.776814004155482 1 NA
TTC9 "Bronchiolar and alveolar epithelial cells" "Endoderm" NA NA NA NA NA NA NA NA NA 0.661277524958904 8 8 0 1 1 NA
TTC9B "Bronchiolar and alveolar epithelial cells" "Endoderm" NA NA NA NA NA NA NA NA NA 0.930971757670906 5 0 -2.58496250072116 0.0889730117018133 0.619772851391718 NA
TTC9C "Bronchiolar and alveolar epithelial cells" "Endoderm" NA NA NA NA NA NA NA NA NA 0.321580814530908 10 1 -2.4594316186373 0.00773668480919053 0.151632757738022 NA
TTF1 "Bronchiolar and alveolar epithelial cells" "Endoderm" 176 162 5.72552484813998 5.20058654207715 -0.524938306062831 0.228272493351161 5.53531555891324 0.0562918678479208 0.16884321466698 0.56085083881519 51 48 -0.085729874025884 0.944563053918212 1 0.163314189564255
TTF2 "Bronchiolar and alveolar epithelial cells" "Endoderm" 240 34 5.6803270867435 2.63053178175984 -3.04979530498367 0.461296587519086 4.32454232581156 0.00108374699773574 0.0126106542392777 0.999999986826413 29 40 0.450661409009565 0.695744121796627 1 0.114059209312393
TTI1 "Bronchiolar and alveolar epithelial cells" "Endoderm" NA NA NA NA NA NA NA NA NA 0.227817968091276 14 35 1.26303440583379 0.00875273606179893 0.16265641180487 NA
TTI2 "Bronchiolar and alveolar epithelial cells" "Endoderm" NA NA NA NA NA NA NA NA NA 0.289489761572861 13 14 0.0995356735509144 0.863900542039618 1 NA
TTK "Bronchiolar and alveolar epithelial cells" "Endoderm" NA NA NA NA NA NA NA NA NA 0.997833403800277 10 9 -0.137503523749935 0.709515398323887 1 NA
TTL "Bronchiolar and alveolar epithelial cells" "Endoderm" NA NA NA NA NA NA NA NA NA 0.33481920035466 28 31 0.142019004872428 0.796410978521461 1 NA
TTLL1 "Bronchiolar and alveolar epithelial cells" "Endoderm" 33 120 3.25113932944421 4.00752923706218 0.756389907617971 0.501998359606348 3.69857345296622 0.184601891414726 0.343321319994637 0.999418307332873 18 18 0 0.989729125536929 1 0
TTLL11 "Bronchiolar and alveolar epithelial cells" "Endoderm" NA NA NA NA NA NA NA NA NA 0.367761768285137 0 3 2 0.148914673178766 0.762651079458772 NA
TTLL12 "Bronchiolar and alveolar epithelial cells" "Endoderm" NA NA NA NA NA NA NA NA NA 0.994379524701558 9 6 -0.514573172829758 0.457892381831016 1 NA
TTLL3 "Bronchiolar and alveolar epithelial cells" "Endoderm" NA NA NA NA NA NA NA NA NA 0.509608900725275 9 8 -0.15200309344505 0.83531667005549 1 NA
TTLL4 "Bronchiolar and alveolar epithelial cells" "Endoderm" NA NA NA NA NA NA NA NA NA 0.523568661237695 12 19 0.62148837674627 0.213349379724613 0.911382613939422 NA
TTLL5 "Bronchiolar and alveolar epithelial cells" "Endoderm" NA NA NA NA NA NA NA NA NA 0.253019720450982 9 7 -0.321928094887362 0.637934810590957 1 NA
TTLL7 "Bronchiolar and alveolar epithelial cells" "Endoderm" NA NA NA NA NA NA NA NA NA 0.110892801141691 25 14 -0.793549122532574 0.0791315387270737 0.573465084698868 NA
TTLL9 "Bronchiolar and alveolar epithelial cells" "Endoderm" NA NA NA NA NA NA NA NA NA 0.761457678805297 2 2 0 1 1 NA
TTN "Bronchiolar and alveolar epithelial cells" "Endoderm" NA NA NA NA NA NA NA NA NA 0.894594443809517 4 2 -0.736965594166206 0.423710797166793 1 NA
TTPAL "Bronchiolar and alveolar epithelial cells" "Endoderm" NA NA NA NA NA NA NA NA NA 0.261286154239015 16 16 0 0.863900542039618 1 NA
TTR "Bronchiolar and alveolar epithelial cells" "Endoderm" 62 1733 4.37231066643703 8.92507562991444 4.55276496347741 1.13977789383178 5.98181323192346 0.00849233366475072 0.0502503239436385 0.999999820213812 21 1 -3.4594316186373 0.000395342605456138 0.0176799404435396 0.301564133538648
TTYH1 "Bronchiolar and alveolar epithelial cells" "Endoderm" 530 506 6.76852293225707 7.33008755582782 0.561564623570742 1.24705841641245 7.19877645745731 0.670845563656073 0.775442955570528 0.988777069841416 540 356 -0.599704519797716 8.37248419114941e-07 9.00693243763429e-05 0.340552804588495
TTYH2 "Bronchiolar and alveolar epithelial cells" "Endoderm" NA NA NA NA NA NA NA NA NA 0.940824547830549 5 3 -0.584962500721156 0.665312323992124 1 NA
TTYH3 "Bronchiolar and alveolar epithelial cells" "Endoderm" 108 242 5.15968681508869 5.75298269942896 0.593295884340268 0.34387605405908 5.46104694048512 0.139064104847856 0.290790685347724 0.999453754538144 57 55 -0.0506260730699681 0.468957312281254 1 0.0728906725643808
TUB "Bronchiolar and alveolar epithelial cells" "Endoderm" NA NA NA NA NA NA NA NA NA 0.492160261063032 18 15 -0.247927513443586 0.57458434330149 1 NA
TUBA1A "Bronchiolar and alveolar epithelial cells" "Endoderm" 2273 4992 9.45315395272604 10.6128373879145 1.15968343518843 0.641330739836267 10.0422191806479 0.113448418998495 0.255787528203373 0.999991005091464 2144 1881 -0.188711019658371 0.0012104204512191 0.0414418608026708 0.122770377692605
TUBA1B "Bronchiolar and alveolar epithelial cells" "Endoderm" 5750 2971 10.636226052918 10.0193593993332 -0.616866653584802 0.313005532358147 10.4463679352745 0.0894327202368788 0.222535928684892 0.680418304227306 936 1364 0.542779998148028 1.81875150635871e-13 6.64496305077924e-11 0.318827244736808
TUBA1C "Bronchiolar and alveolar epithelial cells" "Endoderm" 1450 179 7.84993340031328 5.49660940308306 -2.35332399723023 0.749700128541907 6.83467798388901 0.0160396581244622 0.0776367110518305 0.999999800948061 50 54 0.108934371553164 0.720299685881668 1 0.0423672523044325
TUBB "Bronchiolar and alveolar epithelial cells" "Endoderm" 6257 3273 10.4928041568346 10.0767275872373 -0.416076569597324 0.125950161671125 10.3347387747599 0.00373576377148337 0.0288939711286985 0.999335343331589 562 800 0.50866732032848 4.11329950838598e-09 6.80768646840907e-07 0.354864896192798
TUBB2A "Bronchiolar and alveolar epithelial cells" "Endoderm" 821 379 6.47005927886312 6.33549000196246 -0.134569276900651 0.858972358972947 6.31958792350101 0.880151235400841 0.924486880947931 0.713479381396676 58 41 -0.490325626583081 0.0421462572473015 0.412390159341458 0.579524963700693
TUBB2B "Bronchiolar and alveolar epithelial cells" "Endoderm" 2413 2738 9.12173514284518 9.61332090920638 0.491585766361208 0.188490855212346 9.31776655713989 0.0610902527152223 0.176825923045227 0.862373835573272 479 1021 1.0902888853291 1.23505427173594e-18 8.85762626588695e-16 0.645526374639594
TUBB3 "Bronchiolar and alveolar epithelial cells" "Endoderm" 624 146 7.3464718695619 4.60782000828902 -2.73865186127288 0.646426732948692 6.32104775343358 0.0191939390490198 0.0872649152582981 0.999999921542541 557 600 0.107099868881998 0.339354640621133 1 0.0362699801496731
TUBB4A "Bronchiolar and alveolar epithelial cells" "Endoderm" NA NA NA NA NA NA NA NA NA 0.116308772143802 17 28 0.68805599368526 0.103986986080041 0.672097462768328 NA
TUBB4B "Bronchiolar and alveolar epithelial cells" "Endoderm" 1419 961 8.54461008001192 8.01534375303101 -0.529266326980903 0.222144796493972 8.26740588169072 0.0624793225901642 0.179352813140157 0.999920009423581 119 179 0.584962500721156 0.0120179763595677 0.199927916002293 0.344259349101069
TUBB6 "Bronchiolar and alveolar epithelial cells" "Endoderm" NA NA NA NA NA NA NA NA NA 0.981283537474619 5 8 0.584962500721156 0.464435020475614 1 NA
TUBB8 "Bronchiolar and alveolar epithelial cells" "Endoderm" NA NA NA NA NA NA NA NA NA 0.934578990186945 1 1 0 1 1 NA
TUBD1 "Bronchiolar and alveolar epithelial cells" "Endoderm" NA NA NA NA NA NA NA NA NA 0.00767531273511799 20 14 -0.485426827170242 0.293742741788965 1 NA
TUBE1 "Bronchiolar and alveolar epithelial cells" "Endoderm" NA NA NA NA NA NA NA NA NA 0.0307388396196943 23 14 -0.678071905112638 0.132832045781505 0.752124669348348 NA
TUBG1 "Bronchiolar and alveolar epithelial cells" "Endoderm" 254 398 5.91923769210188 6.1392508632161 0.22001317111422 0.419512578926379 6.06320046724514 0.62138989642219 0.736205802283835 0.00170069570770337 36 27 -0.402098443571346 0.3182188737583 1 0.392593726579556
TUBG2 "Bronchiolar and alveolar epithelial cells" "Endoderm" NA NA NA NA NA NA NA NA NA 0.100235586731935 7 7 0 1 1 NA
TUBGCP2 "Bronchiolar and alveolar epithelial cells" "Endoderm" 129 254 5.29027154702879 5.74142551878884 0.451153971760049 0.210720091203828 5.52573247127131 0.111701172135127 0.253724710387981 0.0293821757295343 45 56 0.309328058107729 0.245720750031106 0.961925418990857 0.68563744856545
TUBGCP3 "Bronchiolar and alveolar epithelial cells" "Endoderm" NA NA NA NA NA NA NA NA NA 0.066676441783947 9 18 0.925999418556223 0.0975247748906093 0.642006846426046 NA
TUBGCP4 "Bronchiolar and alveolar epithelial cells" "Endoderm" NA NA NA NA NA NA NA NA NA 0.998717868034783 42 16 -1.33880191345176 0.00185561299889983 0.0559418001061183 NA
TUBGCP5 "Bronchiolar and alveolar epithelial cells" "Endoderm" NA NA NA NA NA NA NA NA NA 0.501899107490268 12 13 0.106915203916512 0.851140858048872 1 NA
TUBGCP6 "Bronchiolar and alveolar epithelial cells" "Endoderm" NA NA NA NA NA NA NA NA NA 0.1268096186949 3 12 1.70043971814109 0.0219336368664728 0.293114523314272 NA
TUFM "Bronchiolar and alveolar epithelial cells" "Endoderm" 1039 868 7.98381362057858 7.75369736126027 -0.230116259318307 0.171917123773584 7.85935825921737 0.235047441177836 0.402002070492145 0.619551113763186 142 120 -0.241008099503795 0.206949032924663 0.900852217166913 0.956761243377339
TUFT1 "Bronchiolar and alveolar epithelial cells" "Endoderm" NA NA NA NA NA NA NA NA NA 0.0445263809699242 1 2 0.584962500721156 0.772829992684448 1 NA
TUG1 "Bronchiolar and alveolar epithelial cells" "Endoderm" 260 360 6.22840458546822 6.43011121961473 0.201706634146512 0.243037591864798 6.29647843958991 0.476867115464003 0.622722513254972 0.171870036929226 117 97 -0.267933205246633 0.134874316592016 0.757235797763929 0.363263282455622
TULP1 "Bronchiolar and alveolar epithelial cells" "Endoderm" NA NA NA NA NA NA NA NA NA 0.0932951940114966 0 0 0 1 1 NA
TULP3 "Bronchiolar and alveolar epithelial cells" "Endoderm" 108 123 4.61191180479869 4.34967821094248 -0.26223359385621 0.637384560937251 4.65715352849303 0.695086769529289 0.794997351659756 0.0707463731800128 27 26 -0.0524674198941355 0.896171694514885 1 0.200078941536777
TULP4 "Bronchiolar and alveolar epithelial cells" "Endoderm" 107 159 4.84582987484671 5.11275609553346 0.266926220686745 0.224051494410704 5.0181883981446 0.249463595331533 0.417096115135418 0.00956221732674045 58 56 -0.0497530351970997 0.859927924846596 1 0.135776885411306
TUNAR "Bronchiolar and alveolar epithelial cells" "Endoderm" NA NA NA NA NA NA NA NA NA 0.728361670001764 6 2 -1.22239242133645 0.181664960740103 0.838360414626159 NA
TUSC1 "Bronchiolar and alveolar epithelial cells" "Endoderm" NA NA NA NA NA NA NA NA NA 0.996866679963683 12 8 -0.53051471669878 0.406334887003071 1 NA
TUSC2 "Bronchiolar and alveolar epithelial cells" "Endoderm" 240 327 6.01048960318164 6.14112165492182 0.130632051740185 0.176584784944812 5.94555761520636 0.518660436078015 0.655302194201331 0.00148180892135918 39 21 -0.862496476250065 0.0317698672661364 0.362090470713046 0.464801063942964
TUSC3 "Bronchiolar and alveolar epithelial cells" "Endoderm" 283 934 6.27451433750836 7.69291515378644 1.41840081627808 0.225236760176473 6.82273408405314 0.0213037461062648 0.0929667930082677 0.999999924967804 80 82 0.0351894284623 0.9251644691423 1 0.0248092274471738
TUT1 "Bronchiolar and alveolar epithelial cells" "Endoderm" NA NA NA NA NA NA NA NA NA 0.408265781184152 5 6 0.222392421336448 0.801613520941505 1 NA
TUT4 "Bronchiolar and alveolar epithelial cells" "Endoderm" 305 645 6.6480873900314 7.43815666349992 0.790069273468522 0.341459059108994 7.08565114628669 0.0619937175584119 0.178647456955224 0.999962694741376 179 178 -0.00803731906541836 0.591622546554586 1 0.00997007972121582
TUT7 "Bronchiolar and alveolar epithelial cells" "Endoderm" NA NA NA NA NA NA NA NA NA 0.00748729771354147 8 13 0.637429920615292 0.34540641908132 1 NA
TVP23A "Bronchiolar and alveolar epithelial cells" "Endoderm" NA NA NA NA NA NA NA NA NA 0.115817061169437 7 2 -1.41503749927884 0.15209263248158 0.768760567834328 NA
TVP23C "Bronchiolar and alveolar epithelial cells" "Endoderm" NA NA NA NA NA NA NA NA NA 0.77957067206332 0 1 1 1 1 NA
TWF1 "Bronchiolar and alveolar epithelial cells" "Endoderm" 103 139 4.52195475840467 4.42724798801146 -0.0947067703932083 0.329768629197411 4.38618489357967 0.782701426245892 0.856916369559231 0.100659839878303 25 15 -0.700439718141092 0.133695311000255 0.753621061794538 0.536253541689586
TWF2 "Bronchiolar and alveolar epithelial cells" "Endoderm" 149 107 5.0351205443349 4.31502760064393 -0.720092943690967 0.467600167537044 4.62034763754983 0.171777573015055 0.327262401872984 0.891467939009772 8 4 -0.84799690655495 0.307514135967421 1 0.868937545941384
TWIST1 "Bronchiolar and alveolar epithelial cells" "Endoderm" NA NA NA NA NA NA NA NA NA 0.595509826305457 1 3 1 0.34577858615116 1 NA
TWIST2 "Bronchiolar and alveolar epithelial cells" "Endoderm" NA NA NA NA NA NA NA NA NA 0.962086052059403 0 0 0 1 1 NA
TWISTNB "Bronchiolar and alveolar epithelial cells" "Endoderm" 236 150 5.43237420074815 4.59168424954376 -0.840689951204389 0.73483193388438 4.80221468360774 0.294821976640107 0.46039769840465 0.532391208926705 29 20 -0.514573172829758 0.256544852363927 0.990772740561443 0.612084362484136
TWNK "Bronchiolar and alveolar epithelial cells" "Endoderm" NA NA NA NA NA NA NA NA NA 0.64511619459346 11 12 0.115477217419936 0.851140858048872 1 NA
TWSG1 "Bronchiolar and alveolar epithelial cells" "Endoderm" NA NA NA NA NA NA NA NA NA 0.219611185974165 8 21 1.28950661719498 0.00974876789741285 0.176590403709544 NA
TXLNA "Bronchiolar and alveolar epithelial cells" "Endoderm" 91 119 4.63942215755891 4.34766483749846 -0.291757320060447 0.219074026118275 4.42834194971304 0.19869117107608 0.359858839461255 0.00223845928590829 21 18 -0.211504105193712 0.48710839316098 1 0.724931614911639
TXLNB "Bronchiolar and alveolar epithelial cells" "Endoderm" NA NA NA NA NA NA NA NA NA 0.568587239440974 0 0 0 1 1 NA
TXLNG "Bronchiolar and alveolar epithelial cells" "Endoderm" NA NA NA NA NA NA NA NA NA 0.995826962195633 10 0 -3.4594316186373 0.00190419504300439 0.0567789745378778 NA
TXN "Bronchiolar and alveolar epithelial cells" "Endoderm" 2758 1259 9.2240283811352 8.42626321593487 -0.797765165200325 0.166983558689726 8.87007477552426 0.00178898285887801 0.0177299765082339 0.99999995115792 289 285 -0.020037753236545 0.886660592980388 1 0.0251173579777871
TXN2 "Bronchiolar and alveolar epithelial cells" "Endoderm" 427 500 6.88279946616193 6.82072670473483 -0.0620727614271033 0.155461112994352 6.72047397454974 0.694138175976075 0.794236679403704 0.00123791474483201 56 85 0.593374740537356 0.00737785740661858 0.146678471069571 0.475147479235015
TXNDC11 "Bronchiolar and alveolar epithelial cells" "Endoderm" NA NA NA NA NA NA NA NA NA 0.350439803634788 4 5 0.263034405833794 0.78972582092805 1 NA
TXNDC12 "Bronchiolar and alveolar epithelial cells" "Endoderm" 267 185 5.93942978614418 5.24774639485281 -0.691683391291372 0.338170839874508 5.71584086062063 0.0795583274398515 0.207680300923358 0.94180757435673 1 3 1 0.423710797166793 1 0.371514719463434
TXNDC15 "Bronchiolar and alveolar epithelial cells" "Endoderm" 109 249 4.80430414751689 5.66592281454952 0.861618667032626 0.600982242758075 5.20261742358071 0.246658221035397 0.414516217362193 0.999640133202935 29 32 0.137503523749935 0.679288370085778 1 0.159587447453397
TXNDC16 "Bronchiolar and alveolar epithelial cells" "Endoderm" NA NA NA NA NA NA NA NA NA 0.216122709870465 16 19 0.234465253637023 0.613546812478479 1 NA
TXNDC17 "Bronchiolar and alveolar epithelial cells" "Endoderm" 1116 658 8.05026398473003 7.41124261008007 -0.639021374649955 0.175817361840635 7.73265256274809 0.0162302135193648 0.0783408361818971 0.999999346509798 44 33 -0.404390255079335 0.229772680077263 0.938159561071082 0.63282743132161
TXNDC9 "Bronchiolar and alveolar epithelial cells" "Endoderm" 267 223 5.88706214659243 5.49557666774524 -0.391485478847194 0.420803525371062 5.53518536276137 0.392305165104069 0.550607929765031 0.34675575209848 25 27 0.106915203916512 0.909819328052598 1 0.176627123571587
TXNIP "Bronchiolar and alveolar epithelial cells" "Endoderm" 141 912 5.89611112427754 7.17976053234094 1.28364940806341 0.92342662259906 6.42710424946384 0.211223454761935 0.373636874677287 0.999997560688595 197 137 -0.520832163301441 0.00630403435673891 0.130646148420077 0.223983609410102
TXNL1 "Bronchiolar and alveolar epithelial cells" "Endoderm" 763 706 7.54810768756314 7.40168171653455 -0.146425971028584 0.197667444258927 7.39047004099046 0.486491184668759 0.630238207176501 0.00224222158305428 26 29 0.15200309344505 0.718765795185775 1 0.33746057152627
TXNL4A "Bronchiolar and alveolar epithelial cells" "Endoderm" 524 400 7.3637269832315 6.52554769943599 -0.838179283795506 0.228637444952517 6.92469960894775 0.0269893088718225 0.106992598592252 0.999989329352882 110 76 -0.527629325655204 0.0128991058398826 0.210783363277204 0.629494591259705
TXNL4B "Bronchiolar and alveolar epithelial cells" "Endoderm" NA NA NA NA NA NA NA NA NA 0.767492074372237 11 9 -0.263034405833794 0.655168404355403 1 NA
TXNRD1 "Bronchiolar and alveolar epithelial cells" "Endoderm" 199 142 5.56968112170912 4.91884768806153 -0.650833433647588 0.290251274808239 5.20570119589335 0.0900336338622377 0.22349777777326 0.503139216451185 30 33 0.133266530863464 0.559671598653046 1 0.145270763141462
TXNRD2 "Bronchiolar and alveolar epithelial cells" "Endoderm" NA NA NA NA NA NA NA NA NA 0.998591921313634 6 7 0.192645077942396 0.812091556823204 1 NA
TXNRD3 "Bronchiolar and alveolar epithelial cells" "Endoderm" NA NA NA NA NA NA NA NA NA 0.67139455372826 5 4 -0.263034405833794 0.78972582092805 1 NA
TYK2 "Bronchiolar and alveolar epithelial cells" "Endoderm" NA NA NA NA NA NA NA NA NA 0.819676975770144 6 2 -1.22239242133645 0.181664960740103 0.838360414626159 NA
TYMP "Bronchiolar and alveolar epithelial cells" "Endoderm" NA NA NA NA NA NA NA NA NA 0.895249871544638 7 17 1.16992500144231 0.0653861649190556 0.53638061157004 NA
TYMS "Bronchiolar and alveolar epithelial cells" "Endoderm" 555 258 7.32813893756885 6.06993028572753 -1.25820865184133 0.576531715189695 6.98522944436415 0.0647360286704084 0.184089917567886 0.865193416549216 135 118 -0.192645077942396 0.194140666251055 0.867993707131989 0.153110597086158
TYR "Bronchiolar and alveolar epithelial cells" "Endoderm" NA NA NA NA NA NA NA NA NA 0.384839662184351 0 0 0 1 1 NA
TYRO3 "Bronchiolar and alveolar epithelial cells" "Endoderm" NA NA NA NA NA NA NA NA NA 0.997583889886284 23 15 -0.584962500721156 0.183162820478634 0.839272327436886 NA
TYRP1 "Bronchiolar and alveolar epithelial cells" "Endoderm" NA NA NA NA NA NA NA NA NA 0.853856233083824 0 1 1 1 1 NA
TYSND1 "Bronchiolar and alveolar epithelial cells" "Endoderm" NA NA NA NA NA NA NA NA NA 0.591242366948482 2 6 1.22239242133645 0.181664960740103 0.838360414626159 NA
TYW1 "Bronchiolar and alveolar epithelial cells" "Endoderm" NA NA NA NA NA NA NA NA NA 0.447095950788065 21 20 -0.067114195858537 0.867546026527296 1 NA
TYW1B "Bronchiolar and alveolar epithelial cells" "Endoderm" NA NA NA NA NA NA NA NA NA 0.84303721678015 8 7 -0.169925001442312 0.821260508875383 1 NA
TYW3 "Bronchiolar and alveolar epithelial cells" "Endoderm" 255 184 5.14165358444393 4.94717627322849 -0.194477311215441 1.02428025059861 4.91451133480146 0.854923789559888 0.907866717249072 0.0155452558245481 48 37 -0.366782330671623 0.2861495914208 1 0.680376437296604
TYW5 "Bronchiolar and alveolar epithelial cells" "Endoderm" 99 102 4.76094108474413 4.1739379940568 -0.587003090687321 0.184161183712877 4.43767843260852 0.00526625310263101 0.0361328667957464 0.0115394264084189 23 31 0.415037499278844 0.260704299833155 0.998839712681671 0.29288258877813
U2AF1L4 "Bronchiolar and alveolar epithelial cells" "Endoderm" NA NA NA NA NA NA NA NA NA 0.00837943441093944 8 4 -0.84799690655495 0.266874520597875 1 NA
U2AF2 "Bronchiolar and alveolar epithelial cells" "Endoderm" 249 190 5.9700915801862 5.35571503088048 -0.614376549305724 0.288728591915953 5.4174798411238 0.0466596319950508 0.1504217085259 0.0480694611695822 39 40 0.0356239097307214 0.891411116261394 1 0.0519583482640463
U2SURP "Bronchiolar and alveolar epithelial cells" "Endoderm" 753 634 7.64349673334358 7.45900125910798 -0.184495474235604 0.157451423761598 7.53761341277163 0.279328572274856 0.447251630167995 0.00505479364111754 41 37 -0.144389909335175 0.646364927466827 1 0.782620332197345
UACA "Bronchiolar and alveolar epithelial cells" "Endoderm" 190 130 5.6187647530236 4.82094310872812 -0.797821644295485 0.237390004471246 5.29569510209212 0.00328276647812879 0.0265318785278843 0.997038614455205 18 23 0.337034987277571 0.419030734817073 1 0.228980845438032
UAP1 "Bronchiolar and alveolar epithelial cells" "Endoderm" 92 207 4.6849458093629 5.3310050259016 0.646059216538701 0.322951949226756 4.93822464706092 0.187978091050535 0.34668049285928 0.365680068838956 15 14 -0.0931094043914815 0.853530718192098 1 0.111872957784144
UAP1L1 "Bronchiolar and alveolar epithelial cells" "Endoderm" NA NA NA NA NA NA NA NA NA 0.751376645760037 0 0 0 1 1 NA
UBA1 "Bronchiolar and alveolar epithelial cells" "Endoderm" 399 489 6.51736999973303 6.68228931328184 0.164919313548805 0.336920043112688 6.52168195544659 0.641763734963233 0.752547709688754 0.00749165296002984 1 5 1.58496250072116 0.129430674437906 0.744933533786963 0.527440765622047
UBA2 "Bronchiolar and alveolar epithelial cells" "Endoderm" 687 609 7.47988081544387 7.30564015503916 -0.174240660404706 0.23593803451356 7.4286837005135 0.575946718281224 0.700857485986241 0.16316292891852 110 109 -0.0130561528254463 0.919529309803069 1 0.0749317225676312
UBA3 "Bronchiolar and alveolar epithelial cells" "Endoderm" NA NA NA NA NA NA NA NA NA 0.119520976078883 5 1 -1.58496250072116 0.129430674437906 0.744933533786963 NA
UBA5 "Bronchiolar and alveolar epithelial cells" "Endoderm" 154 181 5.40923456242201 5.25356810208454 -0.155666460337474 0.167003626428913 5.27619164415303 0.363869339676852 0.523747072068224 0.0147209033717008 39 30 -0.367731784500487 0.329522135821924 1 0.634242184042883
UBA52 "Bronchiolar and alveolar epithelial cells" "Endoderm" 6237 6739 10.4593816465689 11.1656968223361 0.70631517576717 0.0632941203762443 10.7389946267145 0.00138370652080093 0.0147510472248164 0.999999999942536 1114 1774 0.67077531447174 4.63865209976325e-18 3.0973399744764e-15 0.949682715995974
UBA6 "Bronchiolar and alveolar epithelial cells" "Endoderm" 125 99 5.01595964858769 4.24803060338497 -0.767929045202721 0.241154692901943 4.74268579315932 0.00488207397936599 0.0343458186969432 0.830949427800058 34 26 -0.374395514781498 0.294344978839954 1 0.487539203159927
UBA7 "Bronchiolar and alveolar epithelial cells" "Endoderm" NA NA NA NA NA NA NA NA NA 0.770478592942313 0 0 0 1 1 NA
UBAC1 "Bronchiolar and alveolar epithelial cells" "Endoderm" 271 248 5.84981501487584 5.57912275586948 -0.27069225900636 0.420738385853847 5.61838544260898 0.548752039701571 0.678038488495921 0.0634174669924995 22 3 -2.52356195605701 0.000783040763101914 0.0293852739083439 0.528336243315681
UBAC2 "Bronchiolar and alveolar epithelial cells" "Endoderm" 211 217 5.92874833588003 5.62814243068307 -0.300605905196964 0.105623725843501 5.86383296438429 0.104550498225782 0.243530718163987 0.00926526486193776 30 30 0 1 1 0
UBALD1 "Bronchiolar and alveolar epithelial cells" "Endoderm" NA NA NA NA NA NA NA NA NA 0.5748906304504 3 2 -0.415037499278844 0.765594483995764 1 NA
UBALD2 "Bronchiolar and alveolar epithelial cells" "Endoderm" 103 112 4.35126285161367 4.09265086431007 -0.2586119873036 0.629115288536094 4.23359936476674 0.703554417710784 0.801317277589319 0.86868832491687 22 15 -0.523561956057013 0.274732191477646 1 0.66398736605396
UBAP1 "Bronchiolar and alveolar epithelial cells" "Endoderm" NA NA NA NA NA NA NA NA NA 0.00692911961651846 12 17 0.46948528330122 0.386314587484836 1 NA
UBAP1L "Bronchiolar and alveolar epithelial cells" "Endoderm" NA NA NA NA NA NA NA NA NA 0.389169625659021 4 1 -1.32192809488736 0.233037982273905 0.938159561071082 NA
UBAP2 "Bronchiolar and alveolar epithelial cells" "Endoderm" 206 107 5.35560485658768 4.56394092668577 -0.791663929901903 0.436527734811386 5.07270505919542 0.129371435790042 0.278683179658467 0.999898610593158 48 53 0.14017765804826 0.664537717936149 1 0.130760393128676
UBAP2L "Bronchiolar and alveolar epithelial cells" "Endoderm" 280 268 6.2686272857182 6.08443989555695 -0.184187390161242 0.226750906383976 6.1517423938685 0.449310830591507 0.600424855132922 0.780521370412714 37 26 -0.493040011280117 0.227560257093093 0.938159561071082 0.614845418650509
UBASH3B "Bronchiolar and alveolar epithelial cells" "Endoderm" NA NA NA NA NA NA NA NA NA 0.917599853139823 3 2 -0.415037499278844 0.765594483995764 1 NA
UBB "Bronchiolar and alveolar epithelial cells" "Endoderm" 2392 6131 9.23521563548991 10.6978291673367 1.46261353184678 0.175909175827883 9.89405106614281 6.56173329452259e-05 0.00156193222211627 0.999999999997887 823 803 -0.0354488360042898 0.576861727320743 1 0.0231161245611827
UBC "Bronchiolar and alveolar epithelial cells" "Endoderm" 2046 2208 8.99619294509815 9.36038846183391 0.364195516735762 0.116181771483534 9.19760558110327 0.0224686731070412 0.0954658354118753 0.999038910161425 405 354 -0.193660702793132 0.0652202260589351 0.53638061157004 0.257693069897564
UBE2A "Bronchiolar and alveolar epithelial cells" "Endoderm" 272 196 6.13351534742911 5.41149074631205 -0.722024601117058 0.181665120967352 5.68695045388758 0.0213112061471091 0.0929667930082677 0.991959495855223 35 24 -0.526068811667588 0.144094962286074 0.762651079458772 0.728602336892257
UBE2B "Bronchiolar and alveolar epithelial cells" "Endoderm" 274 658 6.2640277427623 7.27331053357317 1.00928279081087 0.133326961506351 6.64063353195833 6.04450780280548e-07 3.93875239700312e-05 0.999999960253168 22 39 0.79836613883035 0.0286551906897035 0.341464069240258 0.791023235607667
UBE2C "Bronchiolar and alveolar epithelial cells" "Endoderm" 1000 39 7.15211038247201 3.1067684865412 -4.04534189593082 1.08222815031275 5.25399351807108 0.0062003558534289 0.0401714621341111 0.999999805352459 26 32 0.289506617194985 0.292138184150995 1 0.062604754400621
UBE2D1 "Bronchiolar and alveolar epithelial cells" "Endoderm" 204 342 5.86813106940106 6.2344239678703 0.366292898469241 0.169558919502472 6.05847398126185 0.0757871054204952 0.202292975195618 0.533148318324337 4 8 0.84799690655495 0.266874520597875 1 0.637735070509532
UBE2D2 "Bronchiolar and alveolar epithelial cells" "Endoderm" 858 857 7.82304566716031 7.75571307380531 -0.0673325933550011 0.0858984160610574 7.77214481088823 0.510279988319239 0.649131901278168 0.0261216021565938 100 96 -0.0582986405646672 0.614003556917698 1 0.865830909813562
UBE2D3 "Bronchiolar and alveolar epithelial cells" "Endoderm" 980 820 7.98046744761199 7.6513548602483 -0.329112587363685 0.101733066243835 7.74521860073148 0.00476265021730642 0.0338493507529657 0.0505543089636241 109 119 0.125530882083859 0.565614289871473 1 0.216367513924932
UBE2D4 "Bronchiolar and alveolar epithelial cells" "Endoderm" NA NA NA NA NA NA NA NA NA 0.996676531630623 6 27 2 0.000420681950267828 0.0183403034943374 NA
UBE2E1 "Bronchiolar and alveolar epithelial cells" "Endoderm" 314 417 6.55672596868325 6.60666151749938 0.0499355488161308 0.156197621265263 6.58508064979179 0.764060066174409 0.845657139058853 0.0494151162953287 79 58 -0.439285045525521 0.0607725123074678 0.519787896112621 0.473109722401215
UBE2E2 "Bronchiolar and alveolar epithelial cells" "Endoderm" 176 446 5.46998217587189 6.31309052329192 0.843108347420032 0.307366139612315 5.76039137655423 0.0258473566557933 0.104190285503886 0.954201194316039 17 17 0 1 1 0
UBE2E3 "Bronchiolar and alveolar epithelial cells" "Endoderm" 601 1160 7.67783242058445 8.2199240866578 0.542091666073352 0.428052705622876 7.9481585925283 0.255010320969715 0.42242415100576 0.999930352932483 148 133 -0.153079330004389 0.359649959296059 1 0.180464805373464
UBE2F "Bronchiolar and alveolar epithelial cells" "Endoderm" 147 120 4.84499642455318 4.45206878345984 -0.392927641093342 0.660464654159802 4.60112432947833 0.576477607473733 0.70103838200414 0.709234724192474 15 9 -0.678071905112638 0.246194090917098 0.961925418990857 0.703966489395343
UBE2G1 "Bronchiolar and alveolar epithelial cells" "Endoderm" 353 211 6.20378889276882 5.56218488899138 -0.641604003777434 0.361702544202167 5.78638407262101 0.119695373897936 0.264579584430139 0.946374508711372 29 31 0.0931094043914815 0.77157104530519 1 0.112475040526488
UBE2G2 "Bronchiolar and alveolar epithelial cells" "Endoderm" 277 242 6.10116078720918 5.77021592029521 -0.330944866913977 0.346225777768235 5.79885891430584 0.388794616836026 0.547632082563146 0.115534803856309 96 67 -0.512450000936788 0.0127264642647984 0.208490062625682 0.738448316210848
UBE2H "Bronchiolar and alveolar epithelial cells" "Endoderm" 325 543 6.44574039688697 7.00571520650085 0.559974809613879 0.147732532600981 6.69554687274333 0.00141566489513673 0.0149692922887379 0.999789948664481 131 87 -0.584962500721156 0.00650051788566272 0.133343250358022 0.338148196203344
UBE2I "Bronchiolar and alveolar epithelial cells" "Endoderm" 1203 1026 8.31434259451363 8.13012327214998 -0.184219322363656 0.105591486348847 8.25561995207858 0.1992778405455 0.359956820084439 0.216149541800919 109 264 1.2684888359259 2.07902402049231e-12 6.29034705200206e-10 0.466151049932207
UBE2J1 "Bronchiolar and alveolar epithelial cells" "Endoderm" NA NA NA NA NA NA NA NA NA 0.403393679813451 36 20 -0.817135942850189 0.0385898372922049 0.398091048378366 NA
UBE2J2 "Bronchiolar and alveolar epithelial cells" "Endoderm" 206 256 5.87628438112178 5.84582267231072 -0.0304617088110639 0.128170216175644 5.79099511692653 0.814929693315032 0.880977640627126 0.00170516903411305 45 31 -0.523561956057013 0.171659457411894 0.826807866467126 0.514981234038257
UBE2K "Bronchiolar and alveolar epithelial cells" "Endoderm" 542 437 6.71727581645879 6.82084617053384 0.103570354075052 0.397302446559286 6.69994087225681 0.805162509198076 0.873530106233002 0.194380982066086 32 49 0.599462070416271 0.0643739505931556 0.534535668647455 0.547277124216481
UBE2L3 "Bronchiolar and alveolar epithelial cells" "Endoderm" 739 608 7.53835609553144 7.22371382280924 -0.314642272722205 0.19403031925106 7.34474394590284 0.158690907693382 0.312422452531671 0.991689536064012 51 58 0.182203331220749 0.470132926973546 1 0.268321356216874
UBE2L6 "Bronchiolar and alveolar epithelial cells" "Endoderm" 145 212 5.38411821207493 5.71393758507003 0.329819372995099 0.421260087395997 5.72476500599688 0.47602867074808 0.621939213185399 0.655100182014284 49 86 0.799087306074004 0.00185350339432516 0.0559418001061183 0.630018532195828
UBE2M "Bronchiolar and alveolar epithelial cells" "Endoderm" 820 763 7.67103366761559 7.5120305461484 -0.15900312146719 0.219485147844444 7.58415063151331 0.496104941016279 0.637936620009339 0.0033760112969569 93 84 -0.145197915539936 0.456204860923891 1 0.913176509996357
UBE2N "Bronchiolar and alveolar epithelial cells" "Endoderm" 733 381 7.29878247061822 6.46034310455932 -0.838439366058902 0.317379884849077 6.88425653285414 0.0347861358938582 0.125284902850646 0.999982884126983 79 81 0.0356239097307214 0.832895768670537 1 0.0391606150968746
UBE2O "Bronchiolar and alveolar epithelial cells" "Endoderm" 145 66 4.34791184426892 3.49741466585118 -0.850497178417746 1.00182533848165 4.00344122339149 0.430193840477419 0.584921136099708 0.999797478757935 45 33 -0.436099114806674 0.179521378301308 0.838360414626159 0.512757861957857
UBE2Q1 "Bronchiolar and alveolar epithelial cells" "Endoderm" 155 201 5.17180418206436 5.3191114927225 0.14730731065814 0.377617669760434 5.21743748007897 0.714234509176325 0.809590018772817 0.0057488988263485 55 24 -1.16349873228288 0.00075551854262892 0.0285739473817703 0.470232585707876
UBE2Q2 "Bronchiolar and alveolar epithelial cells" "Endoderm" 142 149 4.95390574127895 4.65099520079903 -0.302910540479926 0.48570780060715 4.61491283498044 0.570160112348783 0.696239087766269 0.113994800943372 12 17 0.46948528330122 0.409423274269405 1 0.378043663458423
UBE2Q2L "Bronchiolar and alveolar epithelial cells" "Endoderm" NA NA NA NA NA NA NA NA NA 0.768933162117448 0 0 0 1 1 NA
UBE2QL1 "Bronchiolar and alveolar epithelial cells" "Endoderm" NA NA NA NA NA NA NA NA NA 0.664352317684534 2 7 1.41503749927884 0.109598583399116 0.683720028653505 NA
UBE2R2 "Bronchiolar and alveolar epithelial cells" "Endoderm" 450 720 7.10661070948391 7.46525368212001 0.358642972636098 0.24137336498037 7.34267822557126 0.215639838947158 0.379005556450282 0.647112558472716 78 161 1.03606925470752 1.17181157597494e-07 1.5331729295391e-05 0.604652438520581
UBE2S "Bronchiolar and alveolar epithelial cells" "Endoderm" 1460 466 8.04464461108683 6.87037764045458 -1.17426697063225 0.59698845351039 7.41139288006182 0.0949847493267664 0.231489246489216 0.999971567642839 146 173 0.243271151012364 0.289132701560842 1 0.14647747638305
UBE2T "Bronchiolar and alveolar epithelial cells" "Endoderm" 511 65 6.6321062141514 3.87170084598096 -2.76040536817044 0.508983174567114 5.64415119206338 0.000735184717368488 0.00955740132579035 0.999999999322062 2 1 -0.584962500721156 0.772829992684448 1 0.211911811021025
UBE2V1 "Bronchiolar and alveolar epithelial cells" "Endoderm" 181 150 5.45805323237855 5.11815909606259 -0.33989413631596 0.267405057941093 5.38698011177386 0.260269944551773 0.427465834244891 0.588983109739426 14 45 1.61667136044849 4.20346391129247e-05 0.00291741488094148 0.452438902051812
UBE2V2 "Bronchiolar and alveolar epithelial cells" "Endoderm" 664 773 7.44092544522723 7.63516298849866 0.194237543271433 0.133073718637442 7.46597187203796 0.247665496306131 0.415405480129942 0.381291690909511 98 68 -0.520832163301441 0.020572896890116 0.281174289652004 0.421418703213392
UBE2W "Bronchiolar and alveolar epithelial cells" "Endoderm" 106 172 4.50538660392554 4.89983226610919 0.394445662183649 0.343287975039625 4.433842260687 0.364220251932711 0.523747072068224 0.141005997128169 28 23 -0.273018494406416 0.595294209076282 1 0.290296151786683
UBE2Z "Bronchiolar and alveolar epithelial cells" "Endoderm" 221 184 5.63732794764574 5.40841988097021 -0.228908066675524 0.360428670774596 5.53080543828637 0.547781186497645 0.677331002253659 0.905485669902245 38 31 -0.285402218862248 0.491484457646829 1 0.834762352073541
UBE3A "Bronchiolar and alveolar epithelial cells" "Endoderm" 336 412 6.40249462497589 6.59690139151225 0.194406766536361 0.191085753985275 6.50349916694702 0.367025439921342 0.526066433409391 0.00149890778432867 60 56 -0.0978473233981446 0.633620004305845 1 0.25082534965006
UBE3B "Bronchiolar and alveolar epithelial cells" "Endoderm" NA NA NA NA NA NA NA NA NA 0.997992816956777 12 21 0.758991900496205 0.143979540556679 0.762651079458772 NA
UBE3C "Bronchiolar and alveolar epithelial cells" "Endoderm" NA NA NA NA NA NA NA NA NA 0.348366808096026 24 22 -0.120294233717712 0.763648067454989 1 NA
UBE3D "Bronchiolar and alveolar epithelial cells" "Endoderm" 98 250 4.91073896412957 5.80777720670004 0.897038242570471 0.50343544265982 5.2724599612581 0.130202793465161 0.27954990211445 0.984983371122065 18 18 0 0.925160153571669 1 0
UBE4A "Bronchiolar and alveolar epithelial cells" "Endoderm" 102 117 4.75182346918919 4.52574306804848 -0.226080401140712 0.212823737851605 4.68461491370794 0.302781642284611 0.468507183505395 0.109386077281362 13 31 1.1926450779424 0.0138120244360408 0.217267295840369 0.456712309455187
UBE4B "Bronchiolar and alveolar epithelial cells" "Endoderm" NA NA NA NA NA NA NA NA NA 0.212504695848332 32 30 -0.0901978089715781 0.776910937240506 1 NA
UBFD1 "Bronchiolar and alveolar epithelial cells" "Endoderm" 180 134 5.3207208097958 4.86337758329066 -0.457343226505142 0.393492539174436 4.83891478500305 0.319195906985612 0.484415797122561 0.469454226121679 37 25 -0.547487795302493 0.160791237631851 0.798522614877589 0.858626108283242
UBIAD1 "Bronchiolar and alveolar epithelial cells" "Endoderm" NA NA NA NA NA NA NA NA NA 0.974023972520996 16 11 -0.502500340529183 0.290307117689023 1 NA
UBL3 "Bronchiolar and alveolar epithelial cells" "Endoderm" 90 210 4.44479396321607 5.07630277403553 0.631508810819466 0.372993515222026 4.53262986387943 0.251692525953337 0.418657670004705 0.843138040715919 36 42 0.216811389073148 0.431075822596329 1 0.343322825206202
UBL4A "Bronchiolar and alveolar epithelial cells" "Endoderm" NA NA NA NA NA NA NA NA NA 0.994798639983429 14 8 -0.736965594166206 0.188397641083316 0.850713703486547 NA
UBL5 "Bronchiolar and alveolar epithelial cells" "Endoderm" 1945 2528 8.9702899509941 9.44905235182249 0.478762400828385 0.100799153742174 9.16993862295402 0.00017788713387887 0.00337209319603835 0.999982521065401 141 137 -0.0412226627265129 0.976670723833822 1 0.0734534839704652
UBL7 "Bronchiolar and alveolar epithelial cells" "Endoderm" 122 119 5.042496643878 4.11272933753005 -0.92976730634795 0.440477364472039 4.45033360975873 0.0981111804485213 0.235568998825134 0.1650145552593 16 15 -0.0874628412503394 0.864060593318947 1 0.0940696028492186
UBLCP1 "Bronchiolar and alveolar epithelial cells" "Endoderm" 206 283 5.61418541903271 5.80565305360294 0.191467634570233 0.298692509204523 5.41946252214503 0.569212976117432 0.696060812690634 0.0816093766077647 13 13 0 1 1 0
UBN1 "Bronchiolar and alveolar epithelial cells" "Endoderm" 169 293 5.72674294838837 6.18158797314345 0.454845024755077 0.211213488774187 6.04050247607694 0.0830919558263084 0.213005673001287 0.569432451051103 44 39 -0.169925001442312 0.653811262713222 1 0.213824165915573
UBN2 "Bronchiolar and alveolar epithelial cells" "Endoderm" 131 165 4.81667356430289 5.04264811150335 0.225974547200459 0.364561158280201 4.64854960632302 0.590231799765991 0.712570257568344 0.0965847170482366 45 54 0.257797757467647 0.354759673665184 1 0.890121179705732
UBOX5 "Bronchiolar and alveolar epithelial cells" "Endoderm" NA NA NA NA NA NA NA NA NA 0.595272695582885 4 8 0.84799690655495 0.266874520597875 1 NA
UBP1 "Bronchiolar and alveolar epithelial cells" "Endoderm" NA NA NA NA NA NA NA NA NA 0.573417485489172 17 21 0.289506617194985 0.524616322335114 1 NA
UBQLN1 "Bronchiolar and alveolar epithelial cells" "Endoderm" 244 234 6.06313634781482 5.80393159839355 -0.259204749421276 0.166937959162914 5.99794694129322 0.193450342504139 0.353540481114811 0.00358985697694147 29 41 0.485426827170242 0.141497292152219 0.762651079458772 0.39463721859524
UBQLN2 "Bronchiolar and alveolar epithelial cells" "Endoderm" NA NA NA NA NA NA NA NA NA 0.997478730481748 8 5 -0.584962500721156 0.464435020475614 1 NA
UBQLN4 "Bronchiolar and alveolar epithelial cells" "Endoderm" NA NA NA NA NA NA NA NA NA 0.357193235935724 2 7 1.41503749927884 0.109598583399116 0.683720028653505 NA
UBQLNL "Bronchiolar and alveolar epithelial cells" "Endoderm" NA NA NA NA NA NA NA NA NA 0.708600150732858 2 0 -1.58496250072116 0.34577858615116 1 NA
UBR1 "Bronchiolar and alveolar epithelial cells" "Endoderm" NA NA NA NA NA NA NA NA NA 0.0251278612810697 7 9 0.321928094887362 0.659953365274429 1 NA
UBR2 "Bronchiolar and alveolar epithelial cells" "Endoderm" NA NA NA NA NA NA NA NA NA 0.0138935214032809 14 14 0 0.734149679566283 1 NA
UBR3 "Bronchiolar and alveolar epithelial cells" "Endoderm" NA NA NA NA NA NA NA NA NA 0.963646270907189 14 9 -0.584962500721156 0.306913144644128 1 NA
UBR4 "Bronchiolar and alveolar epithelial cells" "Endoderm" 179 139 5.48868775686257 4.90722104305847 -0.581466713804098 0.230757080701329 5.26559547615801 0.0533009257878802 0.162680167524719 0.799053420586419 50 41 -0.280107919192735 0.30586688280047 1 0.481726490172069
UBR5 "Bronchiolar and alveolar epithelial cells" "Endoderm" 284 288 6.06789052085659 6.04844599506034 -0.0194445257962474 0.186441371744859 5.89434845164401 0.918144133565147 0.951358650024869 0.00614578939549427 46 39 -0.232660756790275 0.477774819239455 1 0.521804809767009
UBR7 "Bronchiolar and alveolar epithelial cells" "Endoderm" NA NA NA NA NA NA NA NA NA 0.255248851770965 8 13 0.637429920615292 0.235729052816352 0.942916211265408 NA
UBTD1 "Bronchiolar and alveolar epithelial cells" "Endoderm" NA NA NA NA NA NA NA NA NA 0.528746830023346 1 5 1.58496250072116 0.129430674437906 0.744933533786963 NA
UBTD2 "Bronchiolar and alveolar epithelial cells" "Endoderm" 89 119 4.54051092557043 4.41552151533141 -0.124989410239027 0.290330196558967 4.51500045905519 0.671670241547777 0.77585131158621 0.00537364734624712 39 37 -0.0740005814437768 0.755890983613528 1 0.592054809301522
UBTF "Bronchiolar and alveolar epithelial cells" "Endoderm" 267 351 6.2431818916002 6.24456611598758 0.00138422438738317 0.225094940469894 6.1538628250408 0.995501076718127 0.997031145616061 0.00308558459659231 72 56 -0.356934544715276 0.248489919560705 0.967961948731444 0.499032353740527
UBXN1 "Bronchiolar and alveolar epithelial cells" "Endoderm" 737 910 7.67153625132489 7.8878837601967 0.216347508871809 0.116738051125693 7.81748130239112 0.0794387382466845 0.207576011268154 0.92783425102157 147 215 0.545434136534519 0.00109279609950519 0.0382656485909919 0.623694895381019
UBXN10 "Bronchiolar and alveolar epithelial cells" "Endoderm" NA NA NA NA NA NA NA NA NA 0.972740966699135 2 1 -0.584962500721156 0.772829992684448 1 NA
UBXN11 "Bronchiolar and alveolar epithelial cells" "Endoderm" NA NA NA NA NA NA NA NA NA 0.0478845981282624 10 4 -1.13750352374994 0.116896858252506 0.710034743789689 NA
UBXN2A "Bronchiolar and alveolar epithelial cells" "Endoderm" 112 135 5.24681191665446 5.07523667095893 -0.171575245695526 0.334994862536901 5.23535228857385 0.623709614439828 0.738099331558954 0.00584807869574184 69 68 -0.0207585601667975 0.956509615510391 1 0.120988083581913
UBXN2B "Bronchiolar and alveolar epithelial cells" "Endoderm" NA NA NA NA NA NA NA NA NA 0.00762163039331932 12 15 0.299560281858908 0.558806360727744 1 NA
UBXN4 "Bronchiolar and alveolar epithelial cells" "Endoderm" 710 1629 7.57487355942539 8.71290254896498 1.13802898953959 0.121717063737059 8.0601367836138 0.000186883932791691 0.00345470192072015 0.999999999859229 47 56 0.247927513443586 0.326236399561743 1 0.217856940132859
UBXN6 "Bronchiolar and alveolar epithelial cells" "Endoderm" 54 442 4.00802365608993 6.23122310260673 2.22319944651681 0.333130646260916 4.8936471826671 0.000800383231143948 0.0102768418323975 0.999999999622424 22 47 1.06140054466414 0.00229237045444404 0.0650871869206076 0.47742029907712
UBXN7 "Bronchiolar and alveolar epithelial cells" "Endoderm" 169 222 5.57172938463635 5.60034874055356 0.0286193559172032 0.20473401714047 5.52366683731655 0.894899617335185 0.934517569144295 0.300300539977235 106 122 0.201047518938093 0.354815238809958 1 0.538314885412468
UBXN8 "Bronchiolar and alveolar epithelial cells" "Endoderm" NA NA NA NA NA NA NA NA NA 0.0621242757509433 3 6 0.807354922057604 0.407016027271374 1 NA
UCHL1 "Bronchiolar and alveolar epithelial cells" "Endoderm" 1849 860 8.61128319828679 7.85493569605533 -0.756347502231458 0.324539934205517 8.20255122616825 0.0566207629462717 0.169308062612991 0.999946654890617 52 46 -0.173331602885562 0.467132002701351 1 0.229169267266938
UCHL3 "Bronchiolar and alveolar epithelial cells" "Endoderm" 262 119 6.04565948943814 4.43295093226659 -1.61270855717155 0.335366803249172 5.30818223454709 0.00329697286809287 0.026605448237412 0.999999872141958 1 0 -1 1 1 0.620074839655996
UCHL5 "Bronchiolar and alveolar epithelial cells" "Endoderm" 170 87 5.45306942318186 4.20234986656384 -1.25071955661802 0.191545278976289 4.86992490625849 2.97027702225337e-06 0.000140764128336426 0.999999696179002 12 9 -0.37851162325373 0.559038830598714 1 0.302635088138573
UCK1 "Bronchiolar and alveolar epithelial cells" "Endoderm" 108 96 4.88504420566029 3.90078461281703 -0.984259592843261 0.316380264803851 4.29110523521035 0.0437806696504414 0.144907067230318 0.99923882569334 16 18 0.160464672193246 0.766969321325135 1 0.122943634914521
UCK2 "Bronchiolar and alveolar epithelial cells" "Endoderm" NA NA NA NA NA NA NA NA NA 0.998733202147193 16 6 -1.28010791919274 0.0517427470320557 0.469122836317773 NA
UCKL1 "Bronchiolar and alveolar epithelial cells" "Endoderm" NA NA NA NA NA NA NA NA NA 0.982971404306753 16 13 -0.280107919192735 0.603208468883431 1 NA
UCN "Bronchiolar and alveolar epithelial cells" "Endoderm" NA NA NA NA NA NA NA NA NA 0.679618102176632 0 4 2.32192809488736 0.0718606382258516 0.548515252246966 NA
UCP1 "Bronchiolar and alveolar epithelial cells" "Endoderm" NA NA NA NA NA NA NA NA NA 0.836125182538133 0 0 0 1 1 NA
UCP2 "Bronchiolar and alveolar epithelial cells" "Endoderm" 190 41 5.6864575326958 2.92533116857559 -2.76112636412021 0.342821736391676 4.54770666480821 0.000152065132639395 0.00300271036533774 0.999999999726313 26 9 -1.43295940727611 0.00881873841903002 0.163569014124614 0.518976395248284
UCP3 "Bronchiolar and alveolar epithelial cells" "Endoderm" NA NA NA NA NA NA NA NA NA 0.39592844271375 1 1 0 1 1 NA
UEVLD "Bronchiolar and alveolar epithelial cells" "Endoderm" NA NA NA NA NA NA NA NA NA 0.899861954015723 9 3 -1.32192809488736 0.0657872315884552 0.53638061157004 NA
UFC1 "Bronchiolar and alveolar epithelial cells" "Endoderm" 515 660 7.57340638486422 7.25838042527597 -0.315025959588251 0.484747986716411 7.45847891745202 0.536216445366555 0.668964185785128 0.0774386588664524 133 107 -0.311201688294304 0.0819097547778291 0.589409324235557 0.987860456646349
UFD1 "Bronchiolar and alveolar epithelial cells" "Endoderm" 336 230 6.34105106358649 5.71475679677485 -0.626294266811638 0.3157714094457 5.8666506062679 0.0630797274683801 0.180603300224397 0.996357260677228 24 29 0.263034405833794 0.450328234008433 1 0.228256537150531
UFL1 "Bronchiolar and alveolar epithelial cells" "Endoderm" 144 350 5.36988084917379 6.35123256221674 0.981351713042951 0.232528342877523 5.82672932917532 0.000534650455854107 0.00764275480133898 0.999997361067745 34 36 0.0801703486839833 0.800393092830375 1 0.081693798073061
UFM1 "Bronchiolar and alveolar epithelial cells" "Endoderm" 313 236 6.32130511011781 5.74939525014861 -0.571909859969203 0.201257378472385 5.98343867884936 0.064607987048301 0.183843578866153 0.071782368187667 72 58 -0.307181509518176 0.169643488430649 0.820423703788985 0.537115253677769
UFSP1 "Bronchiolar and alveolar epithelial cells" "Endoderm" NA NA NA NA NA NA NA NA NA 0.482143559538144 0 3 2 0.148914673178766 0.762651079458772 NA
UFSP2 "Bronchiolar and alveolar epithelial cells" "Endoderm" 124 192 4.99197148940844 5.21738264759081 0.225411158182372 0.217648521706959 4.92147362320581 0.346453251693079 0.510061412113042 0.00162028884008694 14 26 0.84799690655495 0.0293234047057742 0.344968656575098 0.576640084604249
UGCG "Bronchiolar and alveolar epithelial cells" "Endoderm" 129 173 4.99737132925351 5.40064922468574 0.40327789543223 0.397612868484229 5.1114955670693 0.347585949469025 0.511276962353845 0.097381403731701 22 24 0.120294233717712 0.778793891987743 1 0.298291166166649
UGDH "Bronchiolar and alveolar epithelial cells" "Endoderm" 206 226 5.81878005795334 5.79136256781841 -0.0274174901349271 0.26994397268411 5.85102288472539 0.922712353877667 0.952975921795081 0.00114180511589051 48 57 0.243271151012364 0.454402110967533 1 0.473327203262614
UGGT1 "Bronchiolar and alveolar epithelial cells" "Endoderm" NA NA NA NA NA NA NA NA NA 0.0767474375185687 20 33 0.695145418471579 0.104278117256517 0.673334607370202 NA
UGGT2 "Bronchiolar and alveolar epithelial cells" "Endoderm" NA NA NA NA NA NA NA NA NA 0.573427652623567 17 10 -0.710493382805015 0.18315179236809 0.839272327436886 NA
UGP2 "Bronchiolar and alveolar epithelial cells" "Endoderm" 1554 318 6.81599426776615 6.05035163767819 -0.765642630087961 1.11147805285847 6.44876836517077 0.513640316152028 0.651961764816295 0.960335597268521 52 55 0.079434467494405 0.60055060879439 1 0.0859204692456268
UGT3A1 "Bronchiolar and alveolar epithelial cells" "Endoderm" NA NA NA NA NA NA NA NA NA 0.114151171226245 0 0 0 1 1 NA
UGT3A2 "Bronchiolar and alveolar epithelial cells" "Endoderm" NA NA NA NA NA NA NA NA NA 0.994842133602258 3 0 -2 0.148914673178766 0.762651079458772 NA
UGT8 "Bronchiolar and alveolar epithelial cells" "Endoderm" NA NA NA NA NA NA NA NA NA 0.936911770695191 1 2 0.584962500721156 0.772829992684448 1 NA
UHMK1 "Bronchiolar and alveolar epithelial cells" "Endoderm" 74 151 4.28276099749616 4.66731942646748 0.384558428971319 0.281768021307723 4.31785735139223 0.188260201561953 0.34668049285928 0.130586417939108 19 44 1.16992500144231 0.00193713565347095 0.0573558024370205 0.598337873006241
UHRF1 "Bronchiolar and alveolar epithelial cells" "Endoderm" 106 46 4.89644456477162 2.93807292814688 -1.95837163662474 0.665715733009703 4.44520991485478 0.0225348811569466 0.0955189035852048 0.985563774374907 54 45 -0.257797757467647 0.439029256663962 1 0.131638833327857
UHRF1BP1 "Bronchiolar and alveolar epithelial cells" "Endoderm" NA NA NA NA NA NA NA NA NA 0.0194161046189242 10 26 1.29545588352617 0.00625363334482939 0.130033398344256 NA
UHRF1BP1L "Bronchiolar and alveolar epithelial cells" "Endoderm" NA NA NA NA NA NA NA NA NA 0.0143478450372733 10 8 -0.289506617194985 0.637934810590957 1 NA
UHRF2 "Bronchiolar and alveolar epithelial cells" "Endoderm" NA NA NA NA NA NA NA NA NA 0.318729631929041 23 15 -0.584962500721156 0.173537627164954 0.826807866467126 NA
UIMC1 "Bronchiolar and alveolar epithelial cells" "Endoderm" NA NA NA NA NA NA NA NA NA 0.00718624326865175 24 27 0.163498732282879 0.669891786099065 1 NA
ULBP1 "Bronchiolar and alveolar epithelial cells" "Endoderm" NA NA NA NA NA NA NA NA NA 0.782404794863823 0 0 0 1 1 NA
ULBP3 "Bronchiolar and alveolar epithelial cells" "Endoderm" NA NA NA NA NA NA NA NA NA 0.967499051866191 4 15 1.67807190511264 0.0174943323441771 0.254898609114105 NA
ULK1 "Bronchiolar and alveolar epithelial cells" "Endoderm" NA NA NA NA NA NA NA NA NA 0.07077504792443 24 20 -0.251538766995964 0.531378350240027 1 NA
ULK2 "Bronchiolar and alveolar epithelial cells" "Endoderm" NA NA NA NA NA NA NA NA NA 0.542431788219574 9 9 0 1 1 NA
ULK3 "Bronchiolar and alveolar epithelial cells" "Endoderm" NA NA NA NA NA NA NA NA NA 0.0134079489921759 7 8 0.169925001442312 0.812091556823204 1 NA
ULK4 "Bronchiolar and alveolar epithelial cells" "Endoderm" NA NA NA NA NA NA NA NA NA 0.417946624280328 6 4 -0.485426827170242 0.659979589866018 1 NA
UMAD1 "Bronchiolar and alveolar epithelial cells" "Endoderm" NA NA NA NA NA NA NA NA NA 0.130158702437568 9 7 -0.321928094887362 0.637934810590957 1 NA
UMPS "Bronchiolar and alveolar epithelial cells" "Endoderm" 183 115 5.50727431461899 4.66907928075513 -0.838195033863858 0.299868090401144 5.1796111578734 0.0384746690361548 0.133445408972372 0.999971213073174 37 57 0.610053481683987 0.0434632492318296 0.418509377486399 0.29638677050522
UNC119 "Bronchiolar and alveolar epithelial cells" "Endoderm" 162 460 5.77169998045031 6.82734174505529 1.05564176460498 0.31074859991586 6.25991390376796 0.0183375879710002 0.08519950632159 0.999999970135258 5 7 0.415037499278844 0.565318637427207 1 0.393161310204652
UNC119B "Bronchiolar and alveolar epithelial cells" "Endoderm" NA NA NA NA NA NA NA NA NA 0.983883345838374 16 13 -0.280107919192735 0.598897270038121 1 NA
UNC13A "Bronchiolar and alveolar epithelial cells" "Endoderm" NA NA NA NA NA NA NA NA NA 0.78932009650618 0 3 2 0.148914673178766 0.762651079458772 NA
UNC13B "Bronchiolar and alveolar epithelial cells" "Endoderm" NA NA NA NA NA NA NA NA NA 0.955683238393344 23 18 -0.337034987277571 0.403948692165211 1 NA
UNC13C "Bronchiolar and alveolar epithelial cells" "Endoderm" NA NA NA NA NA NA NA NA NA 0.369495703058338 3 0 -2 0.148914673178766 0.762651079458772 NA
UNC13D "Bronchiolar and alveolar epithelial cells" "Endoderm" NA NA NA NA NA NA NA NA NA 0.695484963002259 1 0 -1 1 1 NA
UNC45A "Bronchiolar and alveolar epithelial cells" "Endoderm" 121 147 4.74625006924184 4.67336500235279 -0.0728850668890457 0.403787171142519 4.69162785429558 0.864020388592978 0.913803669250394 0.1974238281756 24 25 0.0565835283663674 0.894575518917828 1 0.304127291131566
UNC50 "Bronchiolar and alveolar epithelial cells" "Endoderm" 217 506 5.93404509306851 6.86328096462159 0.929235871553083 0.115100595202059 6.24594569627395 1.4633670399139e-07 1.41269118130947e-05 0.999999855511476 68 30 -1.15432814639129 0.000174475020898823 0.00908208146420647 0.356506050172344
UNC5B "Bronchiolar and alveolar epithelial cells" "Endoderm" NA NA NA NA NA NA NA NA NA 0.746947816011799 2 1 -0.584962500721156 1 1 NA
UNC5C "Bronchiolar and alveolar epithelial cells" "Endoderm" NA NA NA NA NA NA NA NA NA 0.680845348089631 3 3 0 1 1 NA
UNC5CL "Bronchiolar and alveolar epithelial cells" "Endoderm" NA NA NA NA NA NA NA NA NA 0.183207930741433 1 0 -1 1 1 NA
UNC5D "Bronchiolar and alveolar epithelial cells" "Endoderm" NA NA NA NA NA NA NA NA NA 0.228168475679098 3 7 1 0.181664960740103 0.838360414626159 NA
UNC79 "Bronchiolar and alveolar epithelial cells" "Endoderm" NA NA NA NA NA NA NA NA NA 0.177980651711825 0 1 1 1 1 NA
UNC80 "Bronchiolar and alveolar epithelial cells" "Endoderm" NA NA NA NA NA NA NA NA NA 0.898662834317197 2 1 -0.584962500721156 0.772829992684448 1 NA
UNC93B1 "Bronchiolar and alveolar epithelial cells" "Endoderm" NA NA NA NA NA NA NA NA NA 0.596420723431643 3 0 -2 0.148914673178766 0.762651079458772 NA
UNCX "Bronchiolar and alveolar epithelial cells" "Endoderm" NA NA NA NA NA NA NA NA NA 0.725278038954664 1 1 0 1 1 NA
UNG "Bronchiolar and alveolar epithelial cells" "Endoderm" 374 74 6.59577192196908 4.24383460247695 -2.35193731949214 0.323782987259294 5.8094696575503 0.000933871517429381 0.0114615839011434 0.999999999960304 39 42 0.104336659814736 0.575297426754101 1 0.0407467883717484
UNK "Bronchiolar and alveolar epithelial cells" "Endoderm" NA NA NA NA NA NA NA NA NA 0.00943479227577887 26 26 0 1 1 NA
UNKL "Bronchiolar and alveolar epithelial cells" "Endoderm" NA NA NA NA NA NA NA NA NA 0.94522831377648 8 7 -0.169925001442312 0.829638099719027 1 NA
UPF1 "Bronchiolar and alveolar epithelial cells" "Endoderm" NA NA NA NA NA NA NA NA NA 0.342246433661096 16 15 -0.0874628412503394 0.848417309949068 1 NA
UPF2 "Bronchiolar and alveolar epithelial cells" "Endoderm" 178 132 5.59674295148959 4.88104335785521 -0.715699593634387 0.180053621616378 5.31657061673672 0.000924561090333286 0.0113941772196393 0.150650683324987 29 22 -0.383328639551506 0.264372181849576 1 0.535599912254984
UPF3A "Bronchiolar and alveolar epithelial cells" "Endoderm" 386 518 6.76715458752313 6.99496244614836 0.227807858625237 0.116543465485692 6.94941676187797 0.0654934953207269 0.185173487356696 0.00371808322077739 114 92 -0.306331239836344 0.133387083267947 0.752814771320466 0.36447596765486
UPF3B "Bronchiolar and alveolar epithelial cells" "Endoderm" 392 284 6.75818612332288 6.08882311826087 -0.669363005062013 0.261784483338119 6.47809194274738 0.0664904725047961 0.186645471478482 0.908613513929586 70 107 0.605140382658786 0.0136306925259559 0.215817440778913 0.321944185486051
UPK1A "Bronchiolar and alveolar epithelial cells" "Endoderm" NA NA NA NA NA NA NA NA NA 0.390036410874794 0 5 2.58496250072116 0.0889730117018133 0.619772851391718 NA
UPK1B "Bronchiolar and alveolar epithelial cells" "Endoderm" NA NA NA NA NA NA NA NA NA 0.528724118878452 0 0 0 1 1 NA
UPK2 "Bronchiolar and alveolar epithelial cells" "Endoderm" NA NA NA NA NA NA NA NA NA 0.73685382198861 0 2 1.58496250072116 0.34577858615116 1 NA
UPK3A "Bronchiolar and alveolar epithelial cells" "Endoderm" NA NA NA NA NA NA NA NA NA 0.251342746596046 1 0 -1 1 1 NA
UPK3B "Bronchiolar and alveolar epithelial cells" "Endoderm" NA NA NA NA NA NA NA NA NA 0.782898550461417 0 0 0 1 1 NA
UPP1 "Bronchiolar and alveolar epithelial cells" "Endoderm" NA NA NA NA NA NA NA NA NA 0.997761087317154 24 18 -0.395928676331139 0.50663690759258 1 NA
UPRT "Bronchiolar and alveolar epithelial cells" "Endoderm" NA NA NA NA NA NA NA NA NA 0.375559486112447 6 7 0.192645077942396 0.812091556823204 1 NA
UQCC1 "Bronchiolar and alveolar epithelial cells" "Endoderm" NA NA NA NA NA NA NA NA NA 0.32738622830162 11 4 -1.26303440583379 0.0758785099729612 0.561878190101881 NA
UQCC2 "Bronchiolar and alveolar epithelial cells" "Endoderm" 754 720 7.85641280666112 7.49824103839861 -0.358171768262513 0.225554668827528 7.74700244885943 0.157937144357915 0.31198421126859 0.252756444345934 116 137 0.238159737194765 0.134641027911842 0.7563646256121 0.285395130616212
UQCC3 "Bronchiolar and alveolar epithelial cells" "Endoderm" 381 532 6.65279366230743 6.96665314862325 0.31385948631582 0.215653503799636 6.68171585642145 0.207374232902678 0.369112029904905 0.384707409668796 30 59 0.952694285221643 0.00382791830364873 0.0936109372853369 0.598603126215532
UQCR10 "Bronchiolar and alveolar epithelial cells" "Endoderm" 1760 2839 8.79734594086086 9.56199936471874 0.764653423857881 0.117924042492794 9.04809812762374 4.27484325512104e-06 0.00018175929194967 0.999999896186133 279 271 -0.0418201756946269 0.801933774373584 1 0.0492991660612426
UQCR11 "Bronchiolar and alveolar epithelial cells" "Endoderm" 772 1252 7.73862303006108 8.2130892473348 0.474466217273719 0.126069287853277 7.89895034277915 0.0273280530501111 0.10788379756303 0.999945048624435 165 194 0.232290882402686 0.123149830089394 0.728144522091917 0.489583607738036
UQCRB "Bronchiolar and alveolar epithelial cells" "Endoderm" 2486 2783 9.25123514145172 9.59280321766262 0.341568076210896 0.105223695724683 9.35703031068276 0.0168249417340233 0.080478383794952 0.999982800586255 344 483 0.488410685609063 2.35509545008668e-06 0.000240021412081466 0.768844001987434
UQCRC1 "Bronchiolar and alveolar epithelial cells" "Endoderm" 487 598 6.96976901804112 7.23851401126864 0.268744993227515 0.151642218388032 7.06920724427093 0.0939631272952761 0.229859119000598 0.887240796960986 105 152 0.529467388129453 0.011270003467969 0.191963552503683 0.670050916247318
UQCRC2 "Bronchiolar and alveolar epithelial cells" "Endoderm" 545 517 7.09322614897258 7.03518514216074 -0.0580410068118384 0.198212053128977 7.09744902215431 0.790217658657064 0.862883253996496 0.00620058558835333 106 85 -0.315202231699049 0.216256332111119 0.921158736251585 0.5507029284836
UQCRFS1 "Bronchiolar and alveolar epithelial cells" "Endoderm" 896 835 7.69820720255897 7.46686443887224 -0.231342763686727 0.452786551985723 7.47999878613503 0.625972748223435 0.739944400511768 0.00227670626586484 137 39 -1.78659636189081 4.14236599698029e-11 1.02836891237854e-08 0.534612978806529
UQCRH "Bronchiolar and alveolar epithelial cells" "Endoderm" 4365 1580 9.74044604034772 8.92860236882848 -0.811843671519235 0.312038991874769 9.36381430598974 0.0353828326743047 0.126163274097914 0.99999986199474 565 424 -0.413339211806818 0.000144853152333538 0.00781319343116055 0.50913645854173
UQCRHL "Bronchiolar and alveolar epithelial cells" "Endoderm" 354 36 6.00435831565614 3.0130178222764 -2.99134049337974 0.584371960815123 4.61502131609482 0.000936174035045005 0.0114615839011434 0.999999899693017 21 0 -4.4594316186373 1.31285614093e-05 0.00109578216866243 0.752326361502427
UQCRQ "Bronchiolar and alveolar epithelial cells" "Endoderm" 773 1133 7.6398917516445 8.02504353069516 0.385151779050661 0.188379598227379 7.73065869702228 0.103917454137203 0.242489565092767 0.999666220334717 101 94 -0.102569733640548 0.692779787158201 1 0.173761231049836
URAD "Bronchiolar and alveolar epithelial cells" "Endoderm" NA NA NA NA NA NA NA NA NA 0.749162787806841 0 0 0 1 1 NA
URB1 "Bronchiolar and alveolar epithelial cells" "Endoderm" NA NA NA NA NA NA NA NA NA 0.860438339788979 8 6 -0.362570079384708 0.617858533766404 1 NA
URB2 "Bronchiolar and alveolar epithelial cells" "Endoderm" NA NA NA NA NA NA NA NA NA 0.923358802890361 7 0 -3 0.0107334161029972 0.18640526405241 NA
URGCP "Bronchiolar and alveolar epithelial cells" "Endoderm" NA NA NA NA NA NA NA NA NA 0.0193484962753089 5 10 0.874469117916141 0.212045229771325 0.907723752031051 NA
URI1 "Bronchiolar and alveolar epithelial cells" "Endoderm" 375 437 6.72329263816634 6.60138478284692 -0.121907855319417 0.171949577862731 6.64344104601799 0.517936621458812 0.655022709283064 0.00134788371524414 43 52 0.268488835925902 0.325400343593021 1 0.407489351114752
URM1 "Bronchiolar and alveolar epithelial cells" "Endoderm" 158 143 5.2963983340847 4.88249175757446 -0.413906576510243 0.385829914492147 5.10087312592979 0.422814127793594 0.578511823671392 0.00237117831345738 35 28 -0.31194400631474 0.364171259035716 1 0.753658008879259
UROD "Bronchiolar and alveolar epithelial cells" "Endoderm" 181 261 5.62325413316436 5.66277912728851 0.0395249941241467 0.24458419431529 5.58951916584435 0.877904548960965 0.922732561262526 0.00338111150357758 33 2 -3.50250034052918 1.65360047607293e-06 0.000172152256014388 0.497194630558066
UROS "Bronchiolar and alveolar epithelial cells" "Endoderm" 177 482 5.77713491241224 6.62045379073667 0.843318878324432 0.372740979446931 6.20285672149444 0.0674887362316159 0.188803415847314 0.999532709088389 34 41 0.263034405833794 0.449532935383636 1 0.311903851075183
USB1 "Bronchiolar and alveolar epithelial cells" "Endoderm" NA NA NA NA NA NA NA NA NA 0.806677347316838 19 21 0.137503523749935 0.776037506458444 1 NA
USE1 "Bronchiolar and alveolar epithelial cells" "Endoderm" 89 207 4.49195812053416 5.25065467461721 0.758696554083058 0.260004298385335 4.75672277159383 0.0355346977878426 0.12644531028534 0.810670066188529 19 24 0.321928094887362 0.438503109562051 1 0.424317328390184
USF1 "Bronchiolar and alveolar epithelial cells" "Endoderm" NA NA NA NA NA NA NA NA NA 0.375480739992871 16 9 -0.765534746362977 0.167027534908542 0.811013336501759 NA
USF2 "Bronchiolar and alveolar epithelial cells" "Endoderm" 200 289 5.79522244647939 5.92970448939537 0.134482042915972 0.178100391482787 5.86460039737563 0.476361106595449 0.622217601774512 0.00175077413635541 78 72 -0.113956189297086 0.634542378245495 1 0.314453486403615
USF3 "Bronchiolar and alveolar epithelial cells" "Endoderm" NA NA NA NA NA NA NA NA NA 0.168756376045713 13 12 -0.106915203916512 0.853530718192098 1 NA
USH2A "Bronchiolar and alveolar epithelial cells" "Endoderm" NA NA NA NA NA NA NA NA NA 0.488518462772819 1 0 -1 1 1 NA
USO1 "Bronchiolar and alveolar epithelial cells" "Endoderm" 634 298 6.4321785169016 6.02740981668203 -0.404768700219575 0.596832242568554 6.24799483771998 0.520156209922065 0.656413173602638 0.662253099841004 12 35 1.46948528330122 0.00152829000348512 0.0492409444716904 0.439473644934601
USP1 "Bronchiolar and alveolar epithelial cells" "Endoderm" 274 140 6.19131574330264 5.11710859623996 -1.07420714706268 0.323445747814269 5.82136819849043 0.0191694899737209 0.0872649152582981 0.999996301115817 63 58 -0.117356950638159 0.51439080052805 1 0.109249832268441
USP10 "Bronchiolar and alveolar epithelial cells" "Endoderm" 341 202 6.30099521982148 5.63978779220828 -0.661207427613201 0.313452573395427 6.05766666724111 0.0783089454034509 0.206174006256661 0.999853951403264 59 64 0.115477217419936 0.631043203900657 1 0.129435276579097
USP11 "Bronchiolar and alveolar epithelial cells" "Endoderm" 271 693 6.22379018771839 7.0668466487545 0.843056461036104 0.34165545800678 6.59425581622625 0.0567234808625806 0.169455304147067 0.999938234307155 97 70 -0.464962724610526 0.035591500252022 0.385695181096822 0.262248995277728
USP12 "Bronchiolar and alveolar epithelial cells" "Endoderm" NA NA NA NA NA NA NA NA NA 0.0150119185923215 7 13 0.807354922057604 0.164710299913169 0.807577725990699 NA
USP13 "Bronchiolar and alveolar epithelial cells" "Endoderm" NA NA NA NA NA NA NA NA NA 0.355222593922335 17 13 -0.362570079384708 0.57458434330149 1 NA
USP14 "Bronchiolar and alveolar epithelial cells" "Endoderm" 487 326 6.55850129025332 6.1290492915672 -0.429451998686112 0.434447919154757 6.14546306898584 0.368654387239862 0.527965747439946 0.95631705426477 85 83 -0.0339473319233375 0.920337911322319 1 0.0790480240566997
USP15 "Bronchiolar and alveolar epithelial cells" "Endoderm" NA NA NA NA NA NA NA NA NA 0.00698813396394644 18 30 0.70626879694329 0.124161437998945 0.732560050399623 NA
USP16 "Bronchiolar and alveolar epithelial cells" "Endoderm" 214 327 5.92027737883594 6.21409992135097 0.293822542515023 0.129408859464961 6.02474603141375 0.0350013892293641 0.125662701138206 0.244923914639029 86 87 0.0164881227885689 0.959728421069416 1 0.0561159216969403
USP18 "Bronchiolar and alveolar epithelial cells" "Endoderm" NA NA NA NA NA NA NA NA NA 0.892183817441946 3 1 -1 0.423710797166793 1 NA
USP19 "Bronchiolar and alveolar epithelial cells" "Endoderm" NA NA NA NA NA NA NA NA NA 0.284641379519806 6 7 0.192645077942396 0.829638099719027 1 NA
USP2 "Bronchiolar and alveolar epithelial cells" "Endoderm" NA NA NA NA NA NA NA NA NA 0.65579699731941 1 3 1 0.423710797166793 1 NA
USP20 "Bronchiolar and alveolar epithelial cells" "Endoderm" NA NA NA NA NA NA NA NA NA 0.927217835956103 10 20 0.932885804141463 0.0608334857470805 0.519787896112621 NA
USP21 "Bronchiolar and alveolar epithelial cells" "Endoderm" NA NA NA NA NA NA NA NA NA 0.0331408791433116 2 1 -0.584962500721156 0.772829992684448 1 NA
USP22 "Bronchiolar and alveolar epithelial cells" "Endoderm" 361 438 6.61063772262473 6.71772964442061 0.107091921795872 0.144258661072838 6.64936872302293 0.466948216977353 0.615785746294698 0.00409077970458609 156 143 -0.124695747449315 0.624241569100453 1 0.349793964065869
USP24 "Bronchiolar and alveolar epithelial cells" "Endoderm" NA NA NA NA NA NA NA NA NA 0.0367672628477544 38 29 -0.37851162325373 0.319787832378561 1 NA
USP25 "Bronchiolar and alveolar epithelial cells" "Endoderm" NA NA NA NA NA NA NA NA NA 0.754052823195895 12 8 -0.53051471669878 0.399517128589684 1 NA
USP27X "Bronchiolar and alveolar epithelial cells" "Endoderm" NA NA NA NA NA NA NA NA NA 0.0390442167919518 4 3 -0.321928094887362 0.776814004155482 1 NA
USP28 "Bronchiolar and alveolar epithelial cells" "Endoderm" 384 80 5.49595408406853 4.0380465137387 -1.45790757032983 0.71017136474469 4.88326999807687 0.0838929425507824 0.213541948006459 0.998286496719228 18 29 0.658963082164933 0.219975805289436 0.933102189183929 0.237392850276647
USP3 "Bronchiolar and alveolar epithelial cells" "Endoderm" NA NA NA NA NA NA NA NA NA 0.90841279326 100 65 -0.613817363393341 0.00926869949423469 0.170283773250816 NA
USP30 "Bronchiolar and alveolar epithelial cells" "Endoderm" NA NA NA NA NA NA NA NA NA 0.505963388798192 9 8 -0.15200309344505 0.812091556823204 1 NA
USP31 "Bronchiolar and alveolar epithelial cells" "Endoderm" NA NA NA NA NA NA NA NA NA 0.885447631649109 12 16 0.387023123109247 0.463617717406714 1 NA
USP32 "Bronchiolar and alveolar epithelial cells" "Endoderm" NA NA NA NA NA NA NA NA NA 0.576813376002887 9 5 -0.736965594166206 0.301412005331288 1 NA
USP33 "Bronchiolar and alveolar epithelial cells" "Endoderm" 133 182 5.25909602861321 5.28681366386176 0.0277176352485489 0.19176761007696 5.32911349894436 0.895788570143538 0.935071248730128 0.00112088942456185 44 29 -0.584962500721156 0.0970552553897668 0.642006846426046 0.488428252969878
USP34 "Bronchiolar and alveolar epithelial cells" "Endoderm" 255 336 6.33056772518991 6.43727681119692 0.106709086007005 0.312471813625921 6.36444252534268 0.746257574598944 0.83315045663249 0.985165595625969 48 41 -0.222392421336448 0.320782076836763 1 0.403254523343138
USP35 "Bronchiolar and alveolar epithelial cells" "Endoderm" NA NA NA NA NA NA NA NA NA 0.926155481944621 1 1 0 1 1 NA
USP36 "Bronchiolar and alveolar epithelial cells" "Endoderm" NA NA NA NA NA NA NA NA NA 0.471823845244959 18 14 -0.341036917835067 0.344039986829631 1 NA
USP37 "Bronchiolar and alveolar epithelial cells" "Endoderm" NA NA NA NA NA NA NA NA NA 0.0112439920077465 19 29 0.584962500721156 0.166286171974963 0.811013336501759 NA
USP38 "Bronchiolar and alveolar epithelial cells" "Endoderm" NA NA NA NA NA NA NA NA NA 0.395146427874006 8 14 0.736965594166206 0.164710299913169 0.807577725990699 NA
USP39 "Bronchiolar and alveolar epithelial cells" "Endoderm" 149 140 5.27996995036644 4.77240642597475 -0.507563524391693 0.218108203739063 4.9874217352281 0.0318757456024515 0.118820822122611 0.994547848046098 25 33 0.387023123109247 0.283126512026438 1 0.30198203227257
USP4 "Bronchiolar and alveolar epithelial cells" "Endoderm" NA NA NA NA NA NA NA NA NA 0.293587944967354 16 10 -0.628031222613042 0.283488013916967 1 NA
USP40 "Bronchiolar and alveolar epithelial cells" "Endoderm" NA NA NA NA NA NA NA NA NA 0.815245198370057 13 14 0.0995356735509144 0.855725415320072 1 NA
USP42 "Bronchiolar and alveolar epithelial cells" "Endoderm" NA NA NA NA NA NA NA NA NA 0.00690984402462572 22 14 -0.616671360448494 0.18575812990236 0.846756221146257 NA
USP43 "Bronchiolar and alveolar epithelial cells" "Endoderm" NA NA NA NA NA NA NA NA NA 0.687452271555458 2 4 0.736965594166206 0.484018354704782 1 NA
USP44 "Bronchiolar and alveolar epithelial cells" "Endoderm" NA NA NA NA NA NA NA NA NA 0.996701255970477 39 76 0.944858445807539 0.000106766811613868 0.00622720644605707 NA
USP45 "Bronchiolar and alveolar epithelial cells" "Endoderm" NA NA NA NA NA NA NA NA NA 0.576235766444597 7 4 -0.678071905112638 0.392948678935434 1 NA
USP46 "Bronchiolar and alveolar epithelial cells" "Endoderm" 150 286 5.44202269669226 6.0653359323684 0.623313235676142 0.1713609824635 5.73868020308834 0.0156423752425464 0.0762090674199947 0.999921935145418 56 39 -0.510961919277379 0.0744309399104745 0.556304874281335 0.31057038969064
USP47 "Bronchiolar and alveolar epithelial cells" "Endoderm" 145 379 5.36847251030462 6.44966378935235 1.08119127904773 0.400456561166352 5.83694243816876 0.0550001080616492 0.166501488574551 0.999910500339869 55 89 0.684498174272071 0.00257039829467043 0.0709019837293423 0.633096277723354
USP48 "Bronchiolar and alveolar epithelial cells" "Endoderm" 265 199 5.95335903024129 5.20161179446438 -0.751747235776909 0.351440677524627 5.33778862673302 0.0897325586376256 0.223175490542911 0.834492327067361 43 29 -0.552541023028779 0.0641992973053225 0.533543001296251 0.735009051889288
USP49 "Bronchiolar and alveolar epithelial cells" "Endoderm" NA NA NA NA NA NA NA NA NA 0.41179073259819 58 43 -0.423211430724544 0.132176157017624 0.752124669348348 NA
USP5 "Bronchiolar and alveolar epithelial cells" "Endoderm" 138 141 5.0377563764285 4.9120678735727 -0.125688502855802 0.532158421624206 4.98343294853659 0.824911739606885 0.887384419845376 0.00371100427454325 12 16 0.387023123109247 0.448672129659133 1 0.430152468277391
USP51 "Bronchiolar and alveolar epithelial cells" "Endoderm" NA NA NA NA NA NA NA NA NA 0.992382654293625 8 11 0.415037499278844 0.505855031478489 1 NA
USP53 "Bronchiolar and alveolar epithelial cells" "Endoderm" NA NA NA NA NA NA NA NA NA 0.612629439082483 8 6 -0.362570079384708 0.644412333769812 1 NA
USP54 "Bronchiolar and alveolar epithelial cells" "Endoderm" NA NA NA NA NA NA NA NA NA 0.00883447670205977 19 21 0.137503523749935 0.759790051169264 1 NA
USP6 "Bronchiolar and alveolar epithelial cells" "Endoderm" NA NA NA NA NA NA NA NA NA 0.402026453619146 0 2 1.58496250072116 0.34577858615116 1 NA
USP6NL "Bronchiolar and alveolar epithelial cells" "Endoderm" NA NA NA NA NA NA NA NA NA 0.013998909285736 27 39 0.514573172829758 0.119947954438214 0.714913295262838 NA
USP7 "Bronchiolar and alveolar epithelial cells" "Endoderm" 387 296 6.45748093467123 6.1717684702581 -0.285712464413123 0.248579682727451 6.32436052326843 0.288770514989775 0.454242816729541 0.705569062342119 84 79 -0.0874628412503394 0.854611364973657 1 0.306121895766764
USP8 "Bronchiolar and alveolar epithelial cells" "Endoderm" 210 275 5.69596630221433 5.96901285800578 0.273046555791455 0.189708205462304 5.7556524835091 0.167643974773731 0.323078758038986 0.0626177911885697 46 73 0.654864513951313 0.0196117204971601 0.276012928928419 0.631692472447906
USP9X "Bronchiolar and alveolar epithelial cells" "Endoderm" 859 336 6.96192355825673 6.24185547591501 -0.720068082341715 0.620774992276233 6.50738640151458 0.284729982572275 0.452076881331375 0.733175712938571 41 53 0.362570079384708 0.192909256195195 0.863897973395872 0.250877395430537
USP9Y "Bronchiolar and alveolar epithelial cells" "Endoderm" NA NA NA NA NA NA NA NA NA 0.184530209531118 76 36 -1.05733317506595 0.000307247077614234 0.014440612647869 NA
USPL1 "Bronchiolar and alveolar epithelial cells" "Endoderm" NA NA NA NA NA NA NA NA NA 0.526800348607031 10 12 0.241008099503795 0.545383797089744 1 NA
UST "Bronchiolar and alveolar epithelial cells" "Endoderm" NA NA NA NA NA NA NA NA NA 0.576337503070357 3 4 0.321928094887362 0.776814004155482 1 NA
UTF1 "Bronchiolar and alveolar epithelial cells" "Endoderm" NA NA NA NA NA NA NA NA NA 0.803977554710189 5 8 0.584962500721156 0.437406442902359 1 NA
UTP11 "Bronchiolar and alveolar epithelial cells" "Endoderm" 211 67 5.38868715432453 3.74252830187743 -1.6461588524471 0.512185263512512 4.5995632884253 0.0168274387754647 0.080478383794952 0.999998828099315 13 8 -0.637429920615292 0.333906165524257 1 0.387222605927562
UTP14A "Bronchiolar and alveolar epithelial cells" "Endoderm" NA NA NA NA NA NA NA NA NA 0.568865362562125 13 20 0.584962500721156 0.198588594261178 0.881256285940912 NA
UTP15 "Bronchiolar and alveolar epithelial cells" "Endoderm" NA NA NA NA NA NA NA NA NA 0.574119002605218 11 6 -0.777607578663552 0.235729052816352 0.942916211265408 NA
UTP18 "Bronchiolar and alveolar epithelial cells" "Endoderm" 306 158 6.25256265578059 5.12538747025826 -1.12717518552233 0.211625251360072 5.72701547009438 0.00290914310406786 0.0246044243839363 0.999999680899965 16 8 -0.917537839808027 0.0771347416132032 0.567060416324247 0.814015293800888
UTP20 "Bronchiolar and alveolar epithelial cells" "Endoderm" NA NA NA NA NA NA NA NA NA 0.997017317933919 16 12 -0.387023123109247 0.359234048559337 1 NA
UTP23 "Bronchiolar and alveolar epithelial cells" "Endoderm" 103 123 4.35787741050295 4.5956830410469 0.237805630543953 0.556598407319509 4.50000345954354 0.687162848514272 0.788505377350848 0.00242777140361855 22 15 -0.523561956057013 0.238647826419564 0.947117095333616 0.407463552417032
UTP25 "Bronchiolar and alveolar epithelial cells" "Endoderm" NA NA NA NA NA NA NA NA NA 0.905168402097976 12 9 -0.37851162325373 0.574463596576186 1 NA
UTP3 "Bronchiolar and alveolar epithelial cells" "Endoderm" 167 103 4.87497618890464 4.36407954493198 -0.510896643972662 0.531982052132473 4.65273210360954 0.371095159496025 0.530005223685692 0.998202136325831 13 9 -0.485426827170242 0.406334887003071 1 0.950146830865104
UTP4 "Bronchiolar and alveolar epithelial cells" "Endoderm" NA NA NA NA NA NA NA NA NA 0.996552816232326 7 12 0.700439718141092 0.235729052816352 0.942916211265408 NA
UTP6 "Bronchiolar and alveolar epithelial cells" "Endoderm" 307 121 5.71579291832986 4.7926006052056 -0.923192313124257 0.636876895211332 5.11954688353035 0.197160270281954 0.358491973833215 0.999553457617244 31 25 -0.299560281858908 0.472187700482941 1 0.324483076386478
UTRN "Bronchiolar and alveolar epithelial cells" "Endoderm" 320 236 6.06306915543984 5.89953074478805 -0.163538410651785 0.393634308595588 6.04262098094849 0.697620785528239 0.796422544759116 0.0137248121153151 76 69 -0.137503523749935 0.532471239934003 1 0.84080261757414
UTY "Bronchiolar and alveolar epithelial cells" "Endoderm" NA NA NA NA NA NA NA NA NA 0.286931379214288 28 17 -0.68805599368526 0.0720632476220995 0.548515252246966 NA
UVRAG "Bronchiolar and alveolar epithelial cells" "Endoderm" 68 108 4.10976423462801 4.078183603033 -0.0315806315950091 0.32244314969753 4.07250432886099 0.923076608830107 0.952975921795081 0.0389100445046004 20 23 0.192645077942396 0.640376216410455 1 0.462121798236415
UVSSA "Bronchiolar and alveolar epithelial cells" "Endoderm" NA NA NA NA NA NA NA NA NA 0.705797457311435 9 3 -1.32192809488736 0.0657872315884552 0.53638061157004 NA
UXS1 "Bronchiolar and alveolar epithelial cells" "Endoderm" 170 87 5.34389361955701 4.10834602359775 -1.23554759595926 0.344810927657988 4.64118997845175 0.0231157435352809 0.0971010242138753 0.999983929843677 14 23 0.678071905112638 0.181158617432726 0.838360414626159 0.261632964285239
UXT "Bronchiolar and alveolar epithelial cells" "Endoderm" 799 422 7.58889319212976 6.80549663216767 -0.783396559962088 0.242117710788105 7.26356317404467 0.0172807911872309 0.0818208578192866 0.999998987250232 0 1 1 1 1 0.359273275818671
VAC14 "Bronchiolar and alveolar epithelial cells" "Endoderm" NA NA NA NA NA NA NA NA NA 0.490034058862767 10 11 0.125530882083859 0.836420546822586 1 NA
VAMP1 "Bronchiolar and alveolar epithelial cells" "Endoderm" NA NA NA NA NA NA NA NA NA 0.131501253690322 3 5 0.584962500721156 0.529650670053343 1 NA
VAMP2 "Bronchiolar and alveolar epithelial cells" "Endoderm" 169 606 5.92407499520855 7.03391328730709 1.10983829209853 0.409149337504923 6.38374448548655 0.0416290670676364 0.140025960243701 0.999999495794917 128 106 -0.269760269022107 0.280992339424805 1 0.163554627466214
VAMP3 "Bronchiolar and alveolar epithelial cells" "Endoderm" 99 256 4.69571583038205 5.43049997309147 0.73478414270942 0.434582982727681 4.96001712778508 0.168826854557575 0.324293812901986 0.999934181393281 16 23 0.497499659470817 0.246194090917098 0.961925418990857 0.677069128950378
VAMP4 "Bronchiolar and alveolar epithelial cells" "Endoderm" NA NA NA NA NA NA NA NA NA 0.367947226208268 11 14 0.321928094887362 0.5913978209149 1 NA
VAMP5 "Bronchiolar and alveolar epithelial cells" "Endoderm" NA NA NA NA NA NA NA NA NA 0.0334405481410829 1 1 0 1 1 NA
VAMP7 "Bronchiolar and alveolar epithelial cells" "Endoderm" NA NA NA NA NA NA NA NA NA 0.0287252103419819 15 9 -0.678071905112638 0.321691676401408 1 NA
VAMP8 "Bronchiolar and alveolar epithelial cells" "Endoderm" NA NA NA NA NA NA NA NA NA 0.991962899185205 11 18 0.662965012722429 0.571607644953332 1 NA
VANGL1 "Bronchiolar and alveolar epithelial cells" "Endoderm" NA NA NA NA NA NA NA NA NA 0.850730027800808 3 2 -0.415037499278844 0.765594483995764 1 NA
VANGL2 "Bronchiolar and alveolar epithelial cells" "Endoderm" 115 209 5.0873863564116 5.26693669569117 0.179550339279569 0.39530874543174 5.24189378902365 0.664330338975935 0.770788795255185 0.278737576085511 52 32 -0.683526335204746 0.0325851844377606 0.367956913548368 0.441953320226738
VAPA "Bronchiolar and alveolar epithelial cells" "Endoderm" 595 758 7.296217873983 7.53878406079526 0.242566186812253 0.106499294311612 7.31651940549508 0.0357619322405537 0.126821056306127 0.319160157037218 41 36 -0.18286405714981 0.452245571417779 1 0.300617738511706
VAPB "Bronchiolar and alveolar epithelial cells" "Endoderm" 135 200 5.48574855853278 5.44883749464455 -0.036911063888228 0.33180869176642 5.47991066545787 0.915873566936345 0.949761071103873 0.0196883001496966 39 43 0.137503523749935 0.676070028984785 1 0.440832124617634
VARS1 "Bronchiolar and alveolar epithelial cells" "Endoderm" 156 94 5.35559315793969 4.19896411589786 -1.15662904204183 0.212403570835092 4.84254182861049 3.97405449619909e-05 0.00108008287580043 0.999991630774343 18 18 0 0.955385284441868 1 0
VARS2 "Bronchiolar and alveolar epithelial cells" "Endoderm" NA NA NA NA NA NA NA NA NA 0.0297522326974226 6 8 0.362570079384708 0.617858533766404 1 NA
VASH1 "Bronchiolar and alveolar epithelial cells" "Endoderm" NA NA NA NA NA NA NA NA NA 0.555233546834821 19 9 -1 0.0518824559500847 0.469122836317773 NA
VASH2 "Bronchiolar and alveolar epithelial cells" "Endoderm" NA NA NA NA NA NA NA NA NA 0.993392592447289 9 8 -0.15200309344505 0.821260508875383 1 NA
VASN "Bronchiolar and alveolar epithelial cells" "Endoderm" NA NA NA NA NA NA NA NA NA 0.998062247601332 6 2 -1.22239242133645 0.181664960740103 0.838360414626159 NA
VASP "Bronchiolar and alveolar epithelial cells" "Endoderm" 340 174 5.94222636439824 5.10670117796284 -0.835525186435398 0.652550386128761 5.45582211323786 0.243587250730125 0.411703138934088 0.999079378805365 12 17 0.46948528330122 0.42355243458716 1 0.264573912052191
VAT1 "Bronchiolar and alveolar epithelial cells" "Endoderm" 340 249 5.81171430619368 5.60807814409406 -0.203636162099619 0.58987094742116 5.47654347747616 0.740787898693497 0.829052665497896 0.280863826182004 54 47 -0.196397212803503 0.521243892697266 1 0.964451553096085
VAT1L "Bronchiolar and alveolar epithelial cells" "Endoderm" NA NA NA NA NA NA NA NA NA 0.965739679714051 11 27 1.22239242133645 0.0236169483094642 0.301065560937765 NA
VAV2 "Bronchiolar and alveolar epithelial cells" "Endoderm" NA NA NA NA NA NA NA NA NA 0.099620002573574 13 9 -0.485426827170242 0.406334887003071 1 NA
VAV3 "Bronchiolar and alveolar epithelial cells" "Endoderm" NA NA NA NA NA NA NA NA NA 0.266722553222799 1 5 1.58496250072116 0.129430674437906 0.744933533786963 NA
VAX1 "Bronchiolar and alveolar epithelial cells" "Endoderm" NA NA NA NA NA NA NA NA NA 0.803183440405292 12 9 -0.37851162325373 0.505855031478489 1 NA
VBP1 "Bronchiolar and alveolar epithelial cells" "Endoderm" 413 481 6.86035934805334 6.78128539090173 -0.0790739571516097 0.235861105805314 6.82200973980814 0.750237117317513 0.836216825438571 0.00322892640703652 65 74 0.184424571137427 0.418850456392382 1 0.411732664320216
VCAM1 "Bronchiolar and alveolar epithelial cells" "Endoderm" NA NA NA NA NA NA NA NA NA 0.426886469217292 18 46 1.30666133823405 0.000476523201115778 0.0200595549269694 NA
VCAN "Bronchiolar and alveolar epithelial cells" "Endoderm" 1059 91 7.87513909976207 4.50260358966345 -3.37253551009862 0.376093856801097 6.64435429718057 6.34199983846068e-05 0.00152354125151592 0.999999999928041 229 210 -0.12439086223719 0.372969823942103 1 0.0368834848038568
VCL "Bronchiolar and alveolar epithelial cells" "Endoderm" 272 130 5.6082453523012 4.66710272323543 -0.941142629065763 0.436630591714281 5.05345240737085 0.068868409057212 0.191166675407479 0.988064212789075 30 23 -0.369233809665719 0.347637545718194 1 0.392325029450896
VCP "Bronchiolar and alveolar epithelial cells" "Endoderm" 760 474 7.63651543820955 6.88236063555011 -0.75415480265944 0.287175216232629 7.23900738347236 0.0399733898918237 0.136643463282673 0.999953127072039 125 99 -0.333423733725192 0.101661144698533 0.661036402264064 0.442115773246304
VCPIP1 "Bronchiolar and alveolar epithelial cells" "Endoderm" NA NA NA NA NA NA NA NA NA 0.179555613924928 6 10 0.652076696579693 0.266874520597875 1 NA
VCPKMT "Bronchiolar and alveolar epithelial cells" "Endoderm" NA NA NA NA NA NA NA NA NA 0.143969607916421 12 13 0.106915203916512 0.749128665493347 1 NA
VDAC1 "Bronchiolar and alveolar epithelial cells" "Endoderm" 1357 1070 8.25611397470606 8.13356146001241 -0.122552514693648 0.174437841039465 8.15817117309829 0.531025053729498 0.664801538206502 0.00150285019631043 101 122 0.270089163367744 0.152813281588254 0.771597492744448 0.407539752918869
VDAC2 "Bronchiolar and alveolar epithelial cells" "Endoderm" 1700 1138 8.41558233311641 8.27050820737541 -0.145074125741006 0.258304957117041 8.38552786583622 0.59278308260099 0.714657310268029 0.565704765250159 180 180 0 0.900793138093179 1 0
VDAC3 "Bronchiolar and alveolar epithelial cells" "Endoderm" 621 516 7.30993635594669 7.09392299188327 -0.216013364063422 0.180049266577812 7.16928454160959 0.295663824661206 0.460913731447029 0.990280198569954 104 92 -0.175086706558091 0.46291451166642 1 0.810536456006885
VEGFA "Bronchiolar and alveolar epithelial cells" "Endoderm" 76 123 4.32563038993428 4.44888958517112 0.123259195236832 0.271016569233508 4.41818379115255 0.654734792475266 0.763018832263253 0.66835774330076 58 81 0.474908955256242 0.0345430266695926 0.383515212463043 0.574561669339924
VEGFB "Bronchiolar and alveolar epithelial cells" "Endoderm" 240 146 6.16821531317485 5.05051451290603 -1.11770080026882 0.435228434241506 5.68548061194896 0.0476324999935519 0.152353376786464 0.99996530426744 28 15 -0.857980995127572 0.0744681176570373 0.556304874281335 0.767630295085424
VEGFC "Bronchiolar and alveolar epithelial cells" "Endoderm" NA NA NA NA NA NA NA NA NA 0.157150390179839 3 2 -0.415037499278844 0.765594483995764 1 NA
VEGFD "Bronchiolar and alveolar epithelial cells" "Endoderm" NA NA NA NA NA NA NA NA NA 0.667600242293988 0 0 0 1 1 NA
VENTX "Bronchiolar and alveolar epithelial cells" "Endoderm" NA NA NA NA NA NA NA NA NA 0.938223483385301 1 0 -1 1 1 NA
VEPH1 "Bronchiolar and alveolar epithelial cells" "Endoderm" NA NA NA NA NA NA NA NA NA 0.0259425591486543 71 51 -0.46948528330122 0.0882904904577942 0.619665479240568 NA
VEZF1 "Bronchiolar and alveolar epithelial cells" "Endoderm" 138 311 5.3804630597798 6.19163283396312 0.811169774183328 0.195325338427835 5.78256456121856 0.015908800683606 0.077106939446505 0.999995824137598 73 75 0.0384741478146357 1 1 0.0474304504915396
VEZT "Bronchiolar and alveolar epithelial cells" "Endoderm" 178 215 5.67585901626053 5.74296361078682 0.0671045945262891 0.321066128374158 5.70812841360196 0.844853525998361 0.901396117689205 0.00853438662421313 41 82 0.982722008568165 0.000161209337245111 0.00855248659291596 0.517674551170103
VGF "Bronchiolar and alveolar epithelial cells" "Endoderm" NA NA NA NA NA NA NA NA NA 0.745957182069083 6 9 0.514573172829758 0.464435020475614 1 NA
VGLL1 "Bronchiolar and alveolar epithelial cells" "Endoderm" NA NA NA NA NA NA NA NA NA 0.744583109599199 0 0 0 1 1 NA
VGLL3 "Bronchiolar and alveolar epithelial cells" "Endoderm" NA NA NA NA NA NA NA NA NA 0.169837011040188 0 1 1 1 1 NA
VGLL4 "Bronchiolar and alveolar epithelial cells" "Endoderm" 217 777 6.31760357626314 7.58416054295091 1.26655696668777 0.55718663077078 6.80334018782655 0.0626931096010627 0.179867463043665 0.999999655818547 57 75 0.389946518316013 0.11339539415429 0.7003928525531 0.307879178412149
VHL "Bronchiolar and alveolar epithelial cells" "Endoderm" 158 241 5.42946048132464 5.76985479381239 0.340394312487745 0.22381719551618 5.52319844148798 0.202094645289592 0.363067368405523 0.126561901326019 54 41 -0.389042290745899 0.238241437900996 0.947117095333616 0.347831588812274
VIL1 "Bronchiolar and alveolar epithelial cells" "Endoderm" NA NA NA NA NA NA NA NA NA 0.769776917597484 1 2 0.584962500721156 0.772829992684448 1 NA
VILL "Bronchiolar and alveolar epithelial cells" "Endoderm" NA NA NA NA NA NA NA NA NA 0.684385949491377 0 0 0 1 1 NA
VIM "Bronchiolar and alveolar epithelial cells" "Endoderm" 3011 19174 9.43233417063479 12.6026314936971 3.17029732306235 1.10199255290594 10.932671645349 0.0260072297772323 0.104449683227051 0.999999986817412 3023 1145 -1.39985109546417 3.54244595400567e-26 6.85959234533658e-23 0.234480939602025
VIPAS39 "Bronchiolar and alveolar epithelial cells" "Endoderm" NA NA NA NA NA NA NA NA NA 0.0395680484581298 5 6 0.222392421336448 0.801613520941505 1 NA
VIPR2 "Bronchiolar and alveolar epithelial cells" "Endoderm" NA NA NA NA NA NA NA NA NA 0.211310001942742 5 8 0.584962500721156 0.350647889704459 1 NA
VIRMA "Bronchiolar and alveolar epithelial cells" "Endoderm" 170 192 5.66084387746897 5.39025264862651 -0.270591228842465 0.218747104955045 5.67019971005419 0.275824757468096 0.444474330967909 0.00220644229867976 30 23 -0.369233809665719 0.310380136741229 1 0.789169569509237
VIT "Bronchiolar and alveolar epithelial cells" "Endoderm" NA NA NA NA NA NA NA NA NA 0.445942480847388 0 0 0 1 1 NA
VKORC1 "Bronchiolar and alveolar epithelial cells" "Endoderm" 395 577 6.93966667354119 7.28697502909047 0.347308355549276 0.258328722595656 7.15100853300639 0.221905902374777 0.386629501697766 0.542773800137063 121 95 -0.34577483684173 0.074378635288111 0.556304874281335 0.33284128062918
VKORC1L1 "Bronchiolar and alveolar epithelial cells" "Endoderm" 158 119 4.81866746111972 4.41606037971224 -0.402607081407473 0.566144799766007 4.57123207407601 0.503813639419517 0.645040852783846 0.52133106825946 32 25 -0.343954401217361 0.340344866995468 1 0.854317812828656
VLDLR "Bronchiolar and alveolar epithelial cells" "Endoderm" NA NA NA NA NA NA NA NA NA 0.869275758886232 7 3 -1 0.275470716993432 1 NA
VMA21 "Bronchiolar and alveolar epithelial cells" "Endoderm" 229 156 5.76559374925694 5.09813452717298 -0.667459222083961 0.265445460945495 5.35488591987964 0.132301766445662 0.282196852897396 0.49268947721012 90 70 -0.358047520694014 0.208804439729226 0.901670437573158 0.536433551065648
VMAC "Bronchiolar and alveolar epithelial cells" "Endoderm" NA NA NA NA NA NA NA NA NA 0.242923862354741 3 1 -1 0.423710797166793 1 NA
VMO1 "Bronchiolar and alveolar epithelial cells" "Endoderm" NA NA NA NA NA NA NA NA NA 0.39941406222611 0 0 0 1 1 NA
VMP1 "Bronchiolar and alveolar epithelial cells" "Endoderm" 243 288 5.8958581278253 5.98833517302372 0.0924770451984207 0.246109245620804 5.87496244888997 0.735049019919372 0.824577262930855 0.00635866023100465 27 28 0.050626073069968 0.873978573113174 1 0.547444751952699
VOPP1 "Bronchiolar and alveolar epithelial cells" "Endoderm" 127 130 4.92120321447907 4.47196913613065 -0.44923407834842 0.339801372892617 4.47677452563527 0.34382391210167 0.50818090552481 0.981156472266806 44 36 -0.282399730700725 0.357731132315794 1 0.628624906950402
VPREB3 "Bronchiolar and alveolar epithelial cells" "Endoderm" NA NA NA NA NA NA NA NA NA 0.217008410130535 0 0 0 1 1 NA
VPS11 "Bronchiolar and alveolar epithelial cells" "Endoderm" NA NA NA NA NA NA NA NA NA 0.0310220087065251 1 4 1.32192809488736 0.233037982273905 0.938159561071082 NA
VPS13A "Bronchiolar and alveolar epithelial cells" "Endoderm" NA NA NA NA NA NA NA NA NA 0.513946464884555 27 16 -0.719892080807265 0.101853028364534 0.661201700377858 NA
VPS13B "Bronchiolar and alveolar epithelial cells" "Endoderm" NA NA NA NA NA NA NA NA NA 0.306417207682247 8 7 -0.169925001442312 0.801613520941505 1 NA
VPS13C "Bronchiolar and alveolar epithelial cells" "Endoderm" 89 179 4.39857976665541 5.00031037844549 0.60173061179008 0.272061228455957 4.45463007432233 0.0408310923817024 0.1380366307301 0.313754527414389 29 33 0.180572245641821 0.666437828397616 1 0.300088182491895
VPS13D "Bronchiolar and alveolar epithelial cells" "Endoderm" NA NA NA NA NA NA NA NA NA 0.206888117287585 11 7 -0.584962500721156 0.331753366775936 1 NA
VPS16 "Bronchiolar and alveolar epithelial cells" "Endoderm" NA NA NA NA NA NA NA NA NA 0.576207837443285 8 9 0.15200309344505 0.829309516759259 1 NA
VPS18 "Bronchiolar and alveolar epithelial cells" "Endoderm" NA NA NA NA NA NA NA NA NA 0.184308480004213 3 7 1 0.227272320646642 0.938159561071082 NA
VPS25 "Bronchiolar and alveolar epithelial cells" "Endoderm" 472 491 6.90309712974549 6.93747123956892 0.03437410982343 0.16654769136182 6.8946337981466 0.850714674863217 0.904871577241777 0.00156140957729194 72 68 -0.0813001021018482 0.867270158897495 1 0.41274468959771
VPS26A "Bronchiolar and alveolar epithelial cells" "Endoderm" 247 251 6.13237358769686 5.85942228009405 -0.272951307602812 0.18583405281636 6.08258355983691 0.15825277921695 0.312209551684772 0.00223424342342263 29 30 0.0473057147783566 0.905925345514946 1 0.128701062419789
VPS26B "Bronchiolar and alveolar epithelial cells" "Endoderm" NA NA NA NA NA NA NA NA NA 0.529094813362868 8 6 -0.362570079384708 0.62701713001532 1 NA
VPS26C "Bronchiolar and alveolar epithelial cells" "Endoderm" NA NA NA NA NA NA NA NA NA 0.020585739276468 14 16 0.180572245641821 0.725119995401864 1 NA
VPS28 "Bronchiolar and alveolar epithelial cells" "Endoderm" 363 965 6.9559298168128 7.65708592752924 0.701156110716442 0.31953971977758 7.18545753674912 0.0763517605901505 0.203175971391758 0.999993998264736 147 130 -0.1760303640915 0.384195203218747 1 0.167135918825075
VPS29 "Bronchiolar and alveolar epithelial cells" "Endoderm" 505 487 7.03788564512551 6.84509199346826 -0.192793651657249 0.167479428515698 6.91045992566525 0.335938968069463 0.50107291574996 0.00190455196929048 27 32 0.237039197300849 0.480123611496866 1 0.355449292904994
VPS33A "Bronchiolar and alveolar epithelial cells" "Endoderm" NA NA NA NA NA NA NA NA NA 0.559465454322702 17 9 -0.84799690655495 0.105950995053689 0.678675179695548 NA
VPS33B "Bronchiolar and alveolar epithelial cells" "Endoderm" NA NA NA NA NA NA NA NA NA 0.026989658579449 6 6 0 1 1 NA
VPS35 "Bronchiolar and alveolar epithelial cells" "Endoderm" 464 502 7.17756641581258 6.96134279088193 -0.21622362493065 0.220412799720927 7.06012245687142 0.36625216751987 0.525486586222372 0.00219922273094315 65 67 0.043068721891886 0.820874879116256 1 0.142441360175784
VPS35L "Bronchiolar and alveolar epithelial cells" "Endoderm" NA NA NA NA NA NA NA NA NA 0.979002604257243 16 11 -0.502500340529183 0.378467201056916 1 NA
VPS36 "Bronchiolar and alveolar epithelial cells" "Endoderm" 125 313 5.49094862449816 6.08005235255868 0.589103728060525 0.357002367192301 5.76364267769849 0.145394749905209 0.297816436642771 0.999986288464948 13 19 0.514573172829758 0.262347390951796 1 0.873484835215455
VPS37A "Bronchiolar and alveolar epithelial cells" "Endoderm" 120 165 4.50403462693041 4.85117144095315 0.347136814022746 0.44032834856076 4.66395217022567 0.458151351021738 0.608805249267479 0.0539195228194521 26 36 0.454565863465481 0.149744899827129 0.76497212120075 0.808843377448364
VPS37B "Bronchiolar and alveolar epithelial cells" "Endoderm" NA NA NA NA NA NA NA NA NA 0.193486745742277 30 26 -0.199308808223407 0.556583678887494 1 NA
VPS37C "Bronchiolar and alveolar epithelial cells" "Endoderm" NA NA NA NA NA NA NA NA NA 0.885432301932032 0 2 1.58496250072116 0.34577858615116 1 NA
VPS37D "Bronchiolar and alveolar epithelial cells" "Endoderm" NA NA NA NA NA NA NA NA NA 0.625875239009302 20 16 -0.304854581528421 0.499720292947236 1 NA
VPS39 "Bronchiolar and alveolar epithelial cells" "Endoderm" NA NA NA NA NA NA NA NA NA 0.89007752171651 11 28 1.27301849440642 0.00234961304581616 0.0659443597276632 NA
VPS41 "Bronchiolar and alveolar epithelial cells" "Endoderm" 90 237 4.63045998538869 5.66581204206318 1.03535205667449 0.218868338484516 5.03044028349351 0.00291504253591095 0.0246044243839363 0.999997096022649 35 54 0.611434712082347 0.0457598336207967 0.435365710242211 0.590557297047586
VPS45 "Bronchiolar and alveolar epithelial cells" "Endoderm" NA NA NA NA NA NA NA NA NA 0.407393415336373 19 14 -0.415037499278844 0.359616020271851 1 NA
VPS4A "Bronchiolar and alveolar epithelial cells" "Endoderm" 183 189 5.55191078669674 5.36471040994363 -0.187200376753118 0.298798587034581 5.39189945934934 0.538435605843454 0.670703240988361 0.0016821481847668 28 37 0.389946518316013 0.233987351246641 0.941361628302666 0.403214945856236
VPS4B "Bronchiolar and alveolar epithelial cells" "Endoderm" 181 225 5.59868197839897 5.61291003807717 0.0142280596782003 0.193661001226672 5.45758307922096 0.945719734201677 0.965916335108413 0.0920737223103455 40 26 -0.602664502454615 0.083449988723809 0.598047957678696 0.494166710155948
VPS50 "Bronchiolar and alveolar epithelial cells" "Endoderm" NA NA NA NA NA NA NA NA NA 0.400553640787292 9 10 0.137503523749935 1 1 NA
VPS51 "Bronchiolar and alveolar epithelial cells" "Endoderm" 211 262 5.8762067163984 5.7737071904042 -0.102499525994199 0.211294069361121 5.76993350632738 0.654284044686135 0.762697389299826 0.349304803345218 49 42 -0.217591435072627 0.375990211077578 1 0.654049680869595
VPS52 "Bronchiolar and alveolar epithelial cells" "Endoderm" NA NA NA NA NA NA NA NA NA 0.493495413175186 10 5 -0.874469117916141 0.208131633889847 0.900852217166913 NA
VPS53 "Bronchiolar and alveolar epithelial cells" "Endoderm" 64 131 4.06058770821881 4.40718122274424 0.346593514525432 0.253942565226873 4.13971089169452 0.188246315412718 0.34668049285928 0.0899225364635334 41 34 -0.263034405833794 0.545201338398258 1 0.301416020766336
VPS54 "Bronchiolar and alveolar epithelial cells" "Endoderm" NA NA NA NA NA NA NA NA NA 0.0248445744274918 8 4 -0.84799690655495 0.266874520597875 1 NA
VPS72 "Bronchiolar and alveolar epithelial cells" "Endoderm" 247 275 6.29529004490422 5.93520607692374 -0.360083967980485 0.219571743653634 6.11311595519055 0.154519453024437 0.308152222117977 0.168129468791082 64 63 -0.0223678130284545 0.968194163539125 1 0.0621183252170414
VPS8 "Bronchiolar and alveolar epithelial cells" "Endoderm" NA NA NA NA NA NA NA NA NA 0.00842242058538273 9 17 0.84799690655495 0.091590558383732 0.626921022461147 NA
VPS9D1 "Bronchiolar and alveolar epithelial cells" "Endoderm" NA NA NA NA NA NA NA NA NA 0.972753833624513 6 8 0.362570079384708 0.617858533766404 1 NA
VRK1 "Bronchiolar and alveolar epithelial cells" "Endoderm" 330 80 6.30905021898653 4.21750175274175 -2.09154846624477 0.265621430545151 5.4375805683064 0.00062214622635143 0.00848503894426256 0.999999999975268 17 10 -0.710493382805015 0.198588594261178 0.881256285940912 0.339697307651041
VRK2 "Bronchiolar and alveolar epithelial cells" "Endoderm" NA NA NA NA NA NA NA NA NA 0.171339452945546 8 3 -1.16992500144231 0.183096741619179 0.839272327436886 NA
VRK3 "Bronchiolar and alveolar epithelial cells" "Endoderm" NA NA NA NA NA NA NA NA NA 0.666300156703179 26 42 0.671377252538629 0.0598771977460579 0.514344581920139 NA
VRTN "Bronchiolar and alveolar epithelial cells" "Endoderm" NA NA NA NA NA NA NA NA NA 0.998068149283845 0 1 1 1 1 NA
VSIG1 "Bronchiolar and alveolar epithelial cells" "Endoderm" NA NA NA NA NA NA NA NA NA 0.777551970438094 0 0 0 1 1 NA
VSIG10 "Bronchiolar and alveolar epithelial cells" "Endoderm" NA NA NA NA NA NA NA NA NA 0.995318029391865 15 15 0 1 1 NA
VSNL1 "Bronchiolar and alveolar epithelial cells" "Endoderm" NA NA NA NA NA NA NA NA NA 0.995211467952518 0 3 2 0.148914673178766 0.762651079458772 NA
VSTM2B "Bronchiolar and alveolar epithelial cells" "Endoderm" NA NA NA NA NA NA NA NA NA 0.794112412220461 0 0 0 1 1 NA
VSTM2L "Bronchiolar and alveolar epithelial cells" "Endoderm" NA NA NA NA NA NA NA NA NA 0.571523286268695 1 2 0.584962500721156 0.772829992684448 1 NA
VSTM4 "Bronchiolar and alveolar epithelial cells" "Endoderm" NA NA NA NA NA NA NA NA NA 0.557111099212911 2 0 -1.58496250072116 0.34577858615116 1 NA
VTA1 "Bronchiolar and alveolar epithelial cells" "Endoderm" 170 181 5.30479189716751 5.33648242390457 0.0316905267370533 0.256831265196902 5.17356585381978 0.909154673537415 0.944484518363998 0.00386628613929148 47 43 -0.125530882083859 0.81351328753674 1 0.443960618965018
VTCN1 "Bronchiolar and alveolar epithelial cells" "Endoderm" NA NA NA NA NA NA NA NA NA 0.466076013054109 4 4 0 1 1 NA
VTI1A "Bronchiolar and alveolar epithelial cells" "Endoderm" NA NA NA NA NA NA NA NA NA 0.583512286761392 8 28 1.68805599368526 0.00185698950138222 0.0559418001061183 NA
VTI1B "Bronchiolar and alveolar epithelial cells" "Endoderm" 274 282 6.02171530482955 5.83820343467272 -0.183511870156829 0.308154120024001 5.82209186719569 0.574763131017545 0.700056121961322 0.980669964746302 38 32 -0.241008099503795 0.54128956579499 1 0.807385609554386
VTN "Bronchiolar and alveolar epithelial cells" "Endoderm" NA NA NA NA NA NA NA NA NA 0.998712910358397 4 4 0 1 1 NA
VWA1 "Bronchiolar and alveolar epithelial cells" "Endoderm" NA NA NA NA NA NA NA NA NA 0.99302606765025 11 5 -1 0.178989237832109 0.838360414626159 NA
VWA3A "Bronchiolar and alveolar epithelial cells" "Endoderm" NA NA NA NA NA NA NA NA NA 0.864059009319612 0 1 1 1 1 NA
VWA3B "Bronchiolar and alveolar epithelial cells" "Endoderm" NA NA NA NA NA NA NA NA NA 0.779578053974425 0 1 1 1 1 NA
VWA5A "Bronchiolar and alveolar epithelial cells" "Endoderm" NA NA NA NA NA NA NA NA NA 0.551023653107312 3 1 -1 0.423710797166793 1 NA
VWA8 "Bronchiolar and alveolar epithelial cells" "Endoderm" NA NA NA NA NA NA NA NA NA 0.92639083029186 9 5 -0.736965594166206 0.377821637100064 1 NA
VWC2 "Bronchiolar and alveolar epithelial cells" "Endoderm" NA NA NA NA NA NA NA NA NA 0.749464522813594 0 0 0 1 1 NA
VWCE "Bronchiolar and alveolar epithelial cells" "Endoderm" NA NA NA NA NA NA NA NA NA 0.953712910702626 4 4 0 1 1 NA
VWDE "Bronchiolar and alveolar epithelial cells" "Endoderm" NA NA NA NA NA NA NA NA NA 0.753981753800485 0 2 1.58496250072116 0.34577858615116 1 NA
WAC "Bronchiolar and alveolar epithelial cells" "Endoderm" 325 375 6.47648158819786 6.49074163354632 0.0142600453484594 0.145739713607957 6.4502308199697 0.923178286028229 0.952975921795081 0.00108798793157674 99 118 0.250961573533219 0.212070969540822 0.907723752031051 0.514620795891901
WAPL "Bronchiolar and alveolar epithelial cells" "Endoderm" 204 209 5.62582782959133 5.57821932734895 -0.0476085022423822 0.254557927686191 5.60069654469241 0.858139060782635 0.910168651853484 0.00116079460573262 45 44 -0.0317088597273381 0.991763472865511 1 0.666033549341741
WARS1 "Bronchiolar and alveolar epithelial cells" "Endoderm" NA NA NA NA NA NA NA NA NA 0.870067406278435 12 22 0.823122237915921 0.0991859656429964 0.649302582390461 NA
WARS2 "Bronchiolar and alveolar epithelial cells" "Endoderm" NA NA NA NA NA NA NA NA NA 0.957109881558518 12 6 -0.893084796083488 0.281912919160622 1 NA
WAS "Bronchiolar and alveolar epithelial cells" "Endoderm" NA NA NA NA NA NA NA NA NA 0.778198938780721 0 0 0 1 1 NA
WASF1 "Bronchiolar and alveolar epithelial cells" "Endoderm" 76 110 4.32471393558392 4.46476210474042 0.140048169156496 0.564013733655015 4.44417605280473 0.812897392034363 0.879542155391269 0.0902110910220049 72 85 0.236440195822081 0.518934431886615 1 0.710388537668834
WASF2 "Bronchiolar and alveolar epithelial cells" "Endoderm" 328 339 6.64364793713521 6.36343306394933 -0.28021487318588 0.206462758597568 6.50932907396201 0.243029591982858 0.411335475002155 0.00373780434296607 37 34 -0.118644496498619 0.798637876730356 1 0.423405421524204
WASF3 "Bronchiolar and alveolar epithelial cells" "Endoderm" NA NA NA NA NA NA NA NA NA 0.370125074338326 35 13 -1.36257007938471 0.00152753960886636 0.0492409444716904 NA
WASHC1 "Bronchiolar and alveolar epithelial cells" "Endoderm" NA NA NA NA NA NA NA NA NA 0.407558905751743 0 3 2 0.148914673178766 0.762651079458772 NA
WASHC2C "Bronchiolar and alveolar epithelial cells" "Endoderm" NA NA NA NA NA NA NA NA NA 0.759319673314986 10 1 -2.4594316186373 0.00335343645494632 0.0838965678470034 NA
WASHC3 "Bronchiolar and alveolar epithelial cells" "Endoderm" 88 265 4.51829760233697 5.81701923423497 1.29872163189799 0.280995822940185 5.13755892807818 0.000186033095260583 0.00345121183485203 0.999996136798589 16 41 1.30485458152842 0.00133320973525534 0.0445913874677681 0.995321885613202
WASHC4 "Bronchiolar and alveolar epithelial cells" "Endoderm" NA NA NA NA NA NA NA NA NA 0.90299612577123 13 9 -0.485426827170242 0.404132417857754 1 NA
WASHC5 "Bronchiolar and alveolar epithelial cells" "Endoderm" NA NA NA NA NA NA NA NA NA 0.200390872953427 2 15 2.41503749927884 0.00177192680608834 0.0547888711814076 NA
WASL "Bronchiolar and alveolar epithelial cells" "Endoderm" 257 172 5.55132463861597 5.36301285788996 -0.188311780726005 0.524939787351649 5.32663625548177 0.731136630180595 0.821409893895203 0.461396420048819 11 17 0.584962500721156 0.260094537627044 0.998653411935615 0.430677852640178
WBP1 "Bronchiolar and alveolar epithelial cells" "Endoderm" 96 374 4.64512219128041 6.23162239970851 1.5865002084281 0.194052986545683 5.39222943679288 2.58445117901843e-07 2.13853079305128e-05 0.999992975465006 10 10 0 0.846198230656463 1 0
WBP11 "Bronchiolar and alveolar epithelial cells" "Endoderm" 204 173 5.61747469251564 5.16972600960221 -0.447748682913436 0.281546949518227 5.28758992724699 0.180589835054992 0.337910769692099 0.0822221167157008 15 40 1.35755200461808 0.00110254514311466 0.0384678993716619 0.429217588282759
WBP1L "Bronchiolar and alveolar epithelial cells" "Endoderm" NA NA NA NA NA NA NA NA NA 0.376124406375024 13 2 -2.22239242133645 0.00845735828864908 0.159773937464781 NA
WBP2 "Bronchiolar and alveolar epithelial cells" "Endoderm" 155 303 5.11286823171569 5.78436383043885 0.671495598723165 0.416991748723972 5.18584906664749 0.207152178581486 0.368938950100883 0.996803460744521 19 17 -0.15200309344505 0.732831157980494 1 0.155820415387032
WBP4 "Bronchiolar and alveolar epithelial cells" "Endoderm" 196 253 5.85069189024757 5.90909064142179 0.0583987511742192 0.207612448813016 5.99755782491931 0.793963511914903 0.865193049293486 0.00151171996871208 47 41 -0.192645077942396 0.486581448745532 1 0.434189529820212
WDCP "Bronchiolar and alveolar epithelial cells" "Endoderm" NA NA NA NA NA NA NA NA NA 0.094295036461889 9 24 1.32192809488736 0.00972004714226364 0.17656565934596 NA
WDFY1 "Bronchiolar and alveolar epithelial cells" "Endoderm" 189 183 5.30763110180286 5.2687003032044 -0.038930798598459 0.250366589489287 5.14904476732279 0.882249528862019 0.925758211344143 0.00782492565299587 30 29 -0.0473057147783568 0.994633313048635 1 0.849590135101438
WDFY2 "Bronchiolar and alveolar epithelial cells" "Endoderm" 109 272 4.73126196522948 5.71045865438038 0.979196689150901 0.316410059173317 5.10774995450352 0.0528064160125209 0.162061368716388 0.999957119783728 34 50 0.543142325026529 0.112912326083701 0.699211474987141 0.554681537472833
WDFY3 "Bronchiolar and alveolar epithelial cells" "Endoderm" NA NA NA NA NA NA NA NA NA 0.325205770596914 29 24 -0.263034405833794 0.477732163792505 1 NA
WDHD1 "Bronchiolar and alveolar epithelial cells" "Endoderm" 302 44 5.60410218598371 3.01683716964928 -2.58726501633444 0.569056327311266 4.55175518288619 0.00250012510504015 0.0223937322552823 0.99999998699084 25 26 0.0544477840223765 0.993817417561516 1 0.0201945627192356
WDPCP "Bronchiolar and alveolar epithelial cells" "Endoderm" NA NA NA NA NA NA NA NA NA 0.969659766815014 16 18 0.160464672193246 0.735581660108049 1 NA
WDR1 "Bronchiolar and alveolar epithelial cells" "Endoderm" 435 146 6.08943241761662 4.9538520001975 -1.13558041741912 0.738304094076692 5.4227579678411 0.167994863657201 0.323396316190913 0.999848028437521 29 33 0.180572245641821 0.680779297462038 1 0.12064491249653
WDR11 "Bronchiolar and alveolar epithelial cells" "Endoderm" 103 141 4.63112472220721 4.91377745445304 0.282652732245833 0.319522282069952 4.82325950866573 0.417902538125964 0.574657328211726 0.0538483882304749 28 33 0.229481846122767 0.459988662914109 1 0.811886176720837
WDR12 "Bronchiolar and alveolar epithelial cells" "Endoderm" 248 64 5.50903124574301 3.34758926756656 -2.16144197817645 0.648900342806686 4.49998174388792 0.0199947037305446 0.0893161706924001 0.99999894416353 18 14 -0.341036917835067 0.722473047821786 1 0.157782129374017
WDR13 "Bronchiolar and alveolar epithelial cells" "Endoderm" 80 178 4.37371772473955 4.91447773171213 0.540760006972573 0.253138822202064 4.48092051671034 0.0472200646323432 0.15166863643155 0.0187405882076676 21 23 0.125530882083859 0.74226863778357 1 0.232137880881094
WDR17 "Bronchiolar and alveolar epithelial cells" "Endoderm" NA NA NA NA NA NA NA NA NA 0.604139879368955 16 7 -1.08746284125034 0.0747788862914803 0.557144422527213 NA
WDR18 "Bronchiolar and alveolar epithelial cells" "Endoderm" 306 341 6.39345929660204 6.12442195158831 -0.269037345013729 0.25934307313085 6.1987985930147 0.342544095516045 0.507008055061085 0.93128227734006 41 51 0.308122295362332 0.320208360954497 1 0.348049906954596
WDR19 "Bronchiolar and alveolar epithelial cells" "Endoderm" NA NA NA NA NA NA NA NA NA 0.556700803813942 28 19 -0.53605290024021 0.258968227463924 0.996950448630502 NA
WDR20 "Bronchiolar and alveolar epithelial cells" "Endoderm" NA NA NA NA NA NA NA NA NA 0.205319675997817 12 5 -1.11547721741994 0.0962921339467269 0.641417571979504 NA
WDR24 "Bronchiolar and alveolar epithelial cells" "Endoderm" NA NA NA NA NA NA NA NA NA 0.0135970435119714 5 8 0.584962500721156 0.428110661940859 1 NA
WDR25 "Bronchiolar and alveolar epithelial cells" "Endoderm" NA NA NA NA NA NA NA NA NA 0.526808652768066 17 12 -0.46948528330122 0.378467201056916 1 NA
WDR26 "Bronchiolar and alveolar epithelial cells" "Endoderm" NA NA NA NA NA NA NA NA NA 0.00779596419148613 26 23 -0.169925001442312 0.689141484255954 1 NA
WDR27 "Bronchiolar and alveolar epithelial cells" "Endoderm" NA NA NA NA NA NA NA NA NA 0.035004621618529 20 17 -0.222392421336448 0.646943390196848 1 NA
WDR3 "Bronchiolar and alveolar epithelial cells" "Endoderm" NA NA NA NA NA NA NA NA NA 0.988844903263498 18 26 0.506959988719883 0.275692389224248 1 NA
WDR31 "Bronchiolar and alveolar epithelial cells" "Endoderm" NA NA NA NA NA NA NA NA NA 0.934846934746457 5 3 -0.584962500721156 0.587746352368953 1 NA
WDR33 "Bronchiolar and alveolar epithelial cells" "Endoderm" 278 266 6.22489811345117 5.87670942784179 -0.348188685609372 0.151074778317187 5.96346617197748 0.0964409883286952 0.233629111967202 0.071715206803985 22 28 0.334419039070559 0.393211303537329 1 0.328820293614813
WDR34 "Bronchiolar and alveolar epithelial cells" "Endoderm" 139 158 5.26931205955362 4.97074527494811 -0.298566784605506 0.21420760106206 5.1329416703912 0.181093502006679 0.338365744071977 0.901490819524273 36 30 -0.255257055242075 0.472388526049082 1 0.854941233933118
WDR35 "Bronchiolar and alveolar epithelial cells" "Endoderm" NA NA NA NA NA NA NA NA NA 0.290461299037488 9 16 0.765534746362977 0.156199951759889 0.783183807840109 NA
WDR36 "Bronchiolar and alveolar epithelial cells" "Endoderm" NA NA NA NA NA NA NA NA NA 0.573788889177222 31 43 0.459431618637297 0.248588864441307 0.967961948731444 NA
WDR37 "Bronchiolar and alveolar epithelial cells" "Endoderm" NA NA NA NA NA NA NA NA NA 0.0650243538996251 6 4 -0.485426827170242 0.565318637427207 1 NA
WDR38 "Bronchiolar and alveolar epithelial cells" "Endoderm" NA NA NA NA NA NA NA NA NA 0.779330517715653 0 0 0 1 1 NA
WDR4 "Bronchiolar and alveolar epithelial cells" "Endoderm" NA NA NA NA NA NA NA NA NA 0.932708140501425 2 2 0 1 1 NA
WDR41 "Bronchiolar and alveolar epithelial cells" "Endoderm" 97 176 4.46921229076095 5.00931482811217 0.540102537351213 0.824015633805764 4.81523353622996 0.544886767506102 0.675022509270274 0.417688973223914 27 40 0.550197082560479 0.0966662728246822 0.641894614676479 0.981983408801863
WDR43 "Bronchiolar and alveolar epithelial cells" "Endoderm" 417 121 5.63822605471922 4.85494493543189 -0.783281119287321 0.885967998731705 5.300224985226 0.421642434067408 0.577363280481586 0.999692681998546 47 43 -0.125530882083859 0.66401556816277 1 0.160262872413004
WDR44 "Bronchiolar and alveolar epithelial cells" "Endoderm" NA NA NA NA NA NA NA NA NA 0.531724936811048 4 3 -0.321928094887362 0.776814004155482 1 NA
WDR45 "Bronchiolar and alveolar epithelial cells" "Endoderm" 130 241 4.60984238940673 5.00927631923773 0.399433929830999 0.492025875749689 4.69512728009344 0.442365011521365 0.59480237427415 0.14207848437389 2 3 0.415037499278844 0.850106739138526 1 0.963766647955846
WDR45B "Bronchiolar and alveolar epithelial cells" "Endoderm" 181 246 5.47140359181941 5.63527618600318 0.163872594183769 0.342936463201851 5.31832449439163 0.638207685561703 0.750170302688574 0.00126214266068304 64 56 -0.189477798863713 0.577746741759997 1 0.34905666597123
WDR46 "Bronchiolar and alveolar epithelial cells" "Endoderm" 192 175 5.29985513908967 5.17718717525595 -0.122667963833718 0.445215422738291 5.08156550523777 0.795242834635396 0.865831432112431 0.314488062216486 4 0 -2.32192809488736 0.0718606382258516 0.548515252246966 0.513565898797344
WDR47 "Bronchiolar and alveolar epithelial cells" "Endoderm" NA NA NA NA NA NA NA NA NA 0.06011545635347 4 0 -2.32192809488736 0.0718606382258516 0.548515252246966 NA
WDR48 "Bronchiolar and alveolar epithelial cells" "Endoderm" 122 229 5.03003935908923 5.61460684994154 0.584567490852312 0.164590641809482 5.20479231882103 0.00213026083146619 0.0200559617841283 0.776992736626131 30 44 0.537656785942799 0.109099427791209 0.683720028653505 0.919751430512984
WDR49 "Bronchiolar and alveolar epithelial cells" "Endoderm" NA NA NA NA NA NA NA NA NA 0.982838710437756 1 0 -1 1 1 NA
WDR5 "Bronchiolar and alveolar epithelial cells" "Endoderm" NA NA NA NA NA NA NA NA NA 0.995204022136111 19 15 -0.321928094887362 0.592039538722071 1 NA
WDR53 "Bronchiolar and alveolar epithelial cells" "Endoderm" NA NA NA NA NA NA NA NA NA 0.304210378689289 3 3 0 1 1 NA
WDR54 "Bronchiolar and alveolar epithelial cells" "Endoderm" 342 581 6.60091195474707 7.26788824012977 0.666976285382695 0.484213344281536 7.04339232169113 0.212195390333029 0.374847363539843 0.833522973844246 145 132 -0.134542123378828 0.458853618667517 1 0.143732289482594
WDR55 "Bronchiolar and alveolar epithelial cells" "Endoderm" NA NA NA NA NA NA NA NA NA 0.443031475657932 7 8 0.169925001442312 0.83531667005549 1 NA
WDR59 "Bronchiolar and alveolar epithelial cells" "Endoderm" NA NA NA NA NA NA NA NA NA 0.200950005822456 16 13 -0.280107919192735 0.573023776832493 1 NA
WDR5B "Bronchiolar and alveolar epithelial cells" "Endoderm" NA NA NA NA NA NA NA NA NA 0.838382218964932 0 7 3 0.0107334161029972 0.18640526405241 NA
WDR6 "Bronchiolar and alveolar epithelial cells" "Endoderm" 182 310 5.70928336346244 6.14015897407336 0.430875610610919 0.149346211610769 5.96110650278183 0.0100785131915473 0.0566582525034264 0.05772669565582 67 63 -0.0874628412503394 0.760895018193248 1 0.144375461467078
WDR60 "Bronchiolar and alveolar epithelial cells" "Endoderm" 247 365 6.01979877738714 6.54406003763913 0.524261260251988 0.291298130772579 6.30988441829774 0.126661189326946 0.274775189330575 0.997358031978422 85 69 -0.296981737757132 0.23889659213009 0.947173138822084 0.265583230506548
WDR61 "Bronchiolar and alveolar epithelial cells" "Endoderm" 194 271 5.79918888957112 5.91792736509049 0.118738475519376 0.132368862838351 5.90428552165884 0.381919508275495 0.539990885988651 0.0818833885425202 45 42 -0.0972972013549148 0.826520400511629 1 0.310523434070462
WDR62 "Bronchiolar and alveolar epithelial cells" "Endoderm" NA NA NA NA NA NA NA NA NA 0.982537443390346 3 3 0 1 1 NA
WDR63 "Bronchiolar and alveolar epithelial cells" "Endoderm" NA NA NA NA NA NA NA NA NA 0.896207882788728 0 1 1 1 1 NA
WDR64 "Bronchiolar and alveolar epithelial cells" "Endoderm" NA NA NA NA NA NA NA NA NA 0.779527992986829 0 0 0 1 1 NA
WDR66 "Bronchiolar and alveolar epithelial cells" "Endoderm" NA NA NA NA NA NA NA NA NA 0.163484088419064 16 0 -4.08746284125034 7.16953973478335e-05 0.00448564466343081 NA
WDR7 "Bronchiolar and alveolar epithelial cells" "Endoderm" NA NA NA NA NA NA NA NA NA 0.760657962325899 9 6 -0.514573172829758 0.428110661940859 1 NA
WDR70 "Bronchiolar and alveolar epithelial cells" "Endoderm" 102 100 4.72901341339101 4.13496906542561 -0.594044347965403 0.274749659966723 4.40517759290205 0.0435742248775224 0.144499003999061 0.00851843859792373 31 27 -0.192645077942396 0.588157907077997 1 0.324294101277461
WDR72 "Bronchiolar and alveolar epithelial cells" "Endoderm" NA NA NA NA NA NA NA NA NA 0.589730175352449 2 6 1.22239242133645 0.181664960740103 0.838360414626159 NA
WDR73 "Bronchiolar and alveolar epithelial cells" "Endoderm" 105 309 5.11567952963104 6.03166370829292 0.91598417866188 0.476880509331969 5.54680569606767 0.113492528819183 0.255787528203373 0.999972420905606 42 37 -0.178337241258512 0.476385302529035 1 0.140129672392527
WDR74 "Bronchiolar and alveolar epithelial cells" "Endoderm" 250 88 5.49535798453911 4.09774942008755 -1.39760856445156 0.614923841458839 4.8308456100795 0.059037240626494 0.173484292776727 0.999981374068656 21 19 -0.137503523749935 0.705649642215406 1 0.0983848605735276
WDR75 "Bronchiolar and alveolar epithelial cells" "Endoderm" 159 71 4.96477069669193 3.83370969220278 -1.13106100448915 0.518301655671149 4.5073103756258 0.0681532860478026 0.189833035523509 0.999978632399725 30 28 -0.096215315259303 0.878113914030072 1 0.0850664242489374
WDR76 "Bronchiolar and alveolar epithelial cells" "Endoderm" NA NA NA NA NA NA NA NA NA 0.781016820212873 18 36 0.961525852185364 0.0222201753549469 0.295922610435483 NA
WDR77 "Bronchiolar and alveolar epithelial cells" "Endoderm" 292 54 5.84046142616856 3.3168245288762 -2.52363689729236 0.567813277862187 4.63533682968078 0.0027222653817299 0.0236914347829014 0.999999978271464 21 13 -0.652076696579693 0.176704882498747 0.838039026379067 0.258387685359694
WDR78 "Bronchiolar and alveolar epithelial cells" "Endoderm" NA NA NA NA NA NA NA NA NA 0.72208534321899 4 0 -2.32192809488736 0.0718606382258516 0.548515252246966 NA
WDR81 "Bronchiolar and alveolar epithelial cells" "Endoderm" NA NA NA NA NA NA NA NA NA 0.104879743203727 2 2 0 1 1 NA
WDR82 "Bronchiolar and alveolar epithelial cells" "Endoderm" 226 256 5.89724342332699 5.95954067812225 0.0622972547952596 0.263065327787834 5.95607574119078 0.821473271478684 0.884232947391777 0.0855019920481975 51 83 0.691877704637668 0.0108171885379541 0.187021463257985 0.523571406549672
WDR83 "Bronchiolar and alveolar epithelial cells" "Endoderm" NA NA NA NA NA NA NA NA NA 0.223992076279718 16 9 -0.765534746362977 0.190147410535683 0.856083342853513 NA
WDR83OS "Bronchiolar and alveolar epithelial cells" "Endoderm" NA NA NA NA NA NA NA NA NA 0.435149676911652 1 1 0 1 1 NA
WDR86 "Bronchiolar and alveolar epithelial cells" "Endoderm" NA NA NA NA NA NA NA NA NA 0.544997139406223 12 15 0.299560281858908 0.602348624971312 1 NA
WDR89 "Bronchiolar and alveolar epithelial cells" "Endoderm" NA NA NA NA NA NA NA NA NA 0.450405988102939 23 20 -0.192645077942396 0.65374815348203 1 NA
WDR90 "Bronchiolar and alveolar epithelial cells" "Endoderm" NA NA NA NA NA NA NA NA NA 0.222709636902785 8 16 0.917537839808027 0.124602702221165 0.733821996901048 NA
WDR91 "Bronchiolar and alveolar epithelial cells" "Endoderm" NA NA NA NA NA NA NA NA NA 0.0506015041339273 1 3 1 0.423710797166793 1 NA
WDR92 "Bronchiolar and alveolar epithelial cells" "Endoderm" NA NA NA NA NA NA NA NA NA 0.149904473940215 10 17 0.710493382805015 0.150221521269464 0.764972747029299 NA
WDR93 "Bronchiolar and alveolar epithelial cells" "Endoderm" NA NA NA NA NA NA NA NA NA 0.947330586418025 1 1 0 1 1 NA
WDR97 "Bronchiolar and alveolar epithelial cells" "Endoderm" NA NA NA NA NA NA NA NA NA 0.838101422961277 0 3 2 0.148914673178766 0.762651079458772 NA
WDSUB1 "Bronchiolar and alveolar epithelial cells" "Endoderm" NA NA NA NA NA NA NA NA NA 0.357502637755186 0 9 3.32192809488736 0.00833414457781737 0.159027018871065 NA
WDTC1 "Bronchiolar and alveolar epithelial cells" "Endoderm" NA NA NA NA NA NA NA NA NA 0.241955926458679 5 4 -0.263034405833794 0.78972582092805 1 NA
WDYHV1 "Bronchiolar and alveolar epithelial cells" "Endoderm" NA NA NA NA NA NA NA NA NA 0.391501514559759 30 34 0.175086706558091 0.544168762738981 1 NA
WEE1 "Bronchiolar and alveolar epithelial cells" "Endoderm" 187 104 5.5913116303121 4.49634210971728 -1.09496952059482 0.217562174235562 5.0605750423519 7.38717690807186e-05 0.00170607386356731 0.99998500216785 57 38 -0.572578776265324 0.0662278442167275 0.53793455344493 0.522917547471351
WFDC1 "Bronchiolar and alveolar epithelial cells" "Endoderm" NA NA NA NA NA NA NA NA NA 0.549775096885777 1 1 0 1 1 NA
WFDC2 "Bronchiolar and alveolar epithelial cells" "Endoderm" 364 258 6.7763516442892 6.31942441912375 -0.45692722516545 0.927509696853189 6.50564163111217 0.639712157615693 0.751423947194819 0.00869541443101442 4 8 0.84799690655495 0.227272320646642 0.938159561071082 0.393882028870998
WFDC3 "Bronchiolar and alveolar epithelial cells" "Endoderm" NA NA NA NA NA NA NA NA NA 0.870308633457571 1 3 1 0.423710797166793 1 NA
WFIKKN1 "Bronchiolar and alveolar epithelial cells" "Endoderm" 64 475 4.65105537020365 6.56008252817629 1.90902715797264 1.0155313396149 5.26133503120738 0.111949358906549 0.254067047444422 0.999999985455189 13 6 -1 0.132767164776594 0.752124669348348 0.25581812547924
WFS1 "Bronchiolar and alveolar epithelial cells" "Endoderm" NA NA NA NA NA NA NA NA NA 0.390942301089794 9 7 -0.321928094887362 0.659953365274429 1 NA
WHAMM "Bronchiolar and alveolar epithelial cells" "Endoderm" NA NA NA NA NA NA NA NA NA 0.99861161201024 8 8 0 1 1 NA
WHRN "Bronchiolar and alveolar epithelial cells" "Endoderm" NA NA NA NA NA NA NA NA NA 0.844479844500781 6 12 0.893084796083488 0.166730310668163 0.811013336501759 NA
WIF1 "Bronchiolar and alveolar epithelial cells" "Endoderm" NA NA NA NA NA NA NA NA NA 0.546951824954997 0 0 0 1 1 NA
WIPF1 "Bronchiolar and alveolar epithelial cells" "Endoderm" NA NA NA NA NA NA NA NA NA 0.372742047869474 7 7 0 1 1 NA
WIPF2 "Bronchiolar and alveolar epithelial cells" "Endoderm" NA NA NA NA NA NA NA NA NA 0.626639791493119 45 24 -0.879705766282288 0.0186989868392986 0.269811610399536 NA
WIPF3 "Bronchiolar and alveolar epithelial cells" "Endoderm" NA NA NA NA NA NA NA NA NA 0.378058926852961 22 12 -0.823122237915921 0.10155467825919 0.660565935442041 NA
WIPI1 "Bronchiolar and alveolar epithelial cells" "Endoderm" NA NA NA NA NA NA NA NA NA 0.927390149906804 5 8 0.584962500721156 0.428110661940859 1 NA
WIPI2 "Bronchiolar and alveolar epithelial cells" "Endoderm" 298 414 6.33010011692585 6.47418585724428 0.144085740318425 0.193055873570532 6.21229136129318 0.464596049689571 0.614237688823671 0.0101342427996168 41 48 0.222392421336448 0.44728149249923 1 0.739584586701847
WIZ "Bronchiolar and alveolar epithelial cells" "Endoderm" NA NA NA NA NA NA NA NA NA 0.331287857315277 30 24 -0.31034012061215 0.411661762750142 1 NA
WLS "Bronchiolar and alveolar epithelial cells" "Endoderm" 262 3594 6.06618865299738 9.77680632214151 3.71061766914413 1.18143537001573 7.70626640606333 0.0190393261618191 0.0870325280262394 0.999999998164353 50 61 0.28177096841538 0.524985749068631 1 0.0759364056174429
WNK1 "Bronchiolar and alveolar epithelial cells" "Endoderm" 340 373 6.44231546064676 6.43328655290076 -0.00902890774600351 0.212337838244986 6.45057418763638 0.972448799491334 0.983199300183926 0.00114323794090004 109 125 0.195920209975257 0.304819512229871 1 0.488738340498779
WNK2 "Bronchiolar and alveolar epithelial cells" "Endoderm" NA NA NA NA NA NA NA NA NA 0.391559155097093 8 16 0.917537839808027 0.0627713915732494 0.529450073730256 NA
WNK3 "Bronchiolar and alveolar epithelial cells" "Endoderm" 196 300 5.78840308305656 6.1047936436708 0.316390560614235 0.28076579749198 5.86597672182107 0.32143662793435 0.486541562549875 0.00759541168647321 62 80 0.362570079384708 0.0790730342134269 0.573465084698868 0.887022472978821
WNK4 "Bronchiolar and alveolar epithelial cells" "Endoderm" NA NA NA NA NA NA NA NA NA 0.862123266120354 0 1 1 1 1 NA
WNT1 "Bronchiolar and alveolar epithelial cells" "Endoderm" NA NA NA NA NA NA NA NA NA 0.998087609463022 1 1 0 1 1 NA
WNT10A "Bronchiolar and alveolar epithelial cells" "Endoderm" NA NA NA NA NA NA NA NA NA 0.805135634221771 0 0 0 1 1 NA
WNT10B "Bronchiolar and alveolar epithelial cells" "Endoderm" NA NA NA NA NA NA NA NA NA 0.995824274219299 0 0 0 1 1 NA
WNT11 "Bronchiolar and alveolar epithelial cells" "Endoderm" NA NA NA NA NA NA NA NA NA 0.747017555217635 0 0 0 1 1 NA
WNT2B "Bronchiolar and alveolar epithelial cells" "Endoderm" 69 1768 3.96660147504164 8.13816174262273 4.17156026758109 0.8809343347332 5.45562202970068 0.000172093158673037 0.00331041194155919 0.999999385100998 4 2 -0.736965594166206 0.484018354704782 1 0.130540556109469
WNT3 "Bronchiolar and alveolar epithelial cells" "Endoderm" NA NA NA NA NA NA NA NA NA 0.121171044712399 3 2 -0.415037499278844 0.850106739138526 1 NA
WNT3A "Bronchiolar and alveolar epithelial cells" "Endoderm" NA NA NA NA NA NA NA NA NA 0.997486932013869 0 0 0 1 1 NA
WNT4 "Bronchiolar and alveolar epithelial cells" "Endoderm" NA NA NA NA NA NA NA NA NA 0.998541495454203 4 2 -0.736965594166206 0.571607644953332 1 NA
WNT5A "Bronchiolar and alveolar epithelial cells" "Endoderm" NA NA NA NA NA NA NA NA NA 0.263840643866015 4 3 -0.321928094887362 0.824140895741885 1 NA
WNT5B "Bronchiolar and alveolar epithelial cells" "Endoderm" NA NA NA NA NA NA NA NA NA 0.42052560729968 52 50 -0.0554951125917037 0.910090966949121 1 NA
WNT6 "Bronchiolar and alveolar epithelial cells" "Endoderm" NA NA NA NA NA NA NA NA NA 0.849430027141377 7 6 -0.192645077942396 1 1 NA
WNT7A "Bronchiolar and alveolar epithelial cells" "Endoderm" NA NA NA NA NA NA NA NA NA 0.382184524940911 24 36 0.565597175854225 0.13172743063282 0.752124669348348 NA
WNT7B "Bronchiolar and alveolar epithelial cells" "Endoderm" 90 104 3.16697256226184 4.3806766260953 1.21370406383347 1.65324895177534 4.02517123969929 0.487388109258136 0.630303699717853 0.808027019722338 32 46 0.510194732319184 0.136547957423453 0.762651079458772 0.420361723687191
WNT8B "Bronchiolar and alveolar epithelial cells" "Endoderm" NA NA NA NA NA NA NA NA NA 0.892201329141398 0 2 1.58496250072116 0.34577858615116 1 NA
WNT9A "Bronchiolar and alveolar epithelial cells" "Endoderm" NA NA NA NA NA NA NA NA NA 0.403223431440134 1 0 -1 1 1 NA
WRAP53 "Bronchiolar and alveolar epithelial cells" "Endoderm" NA NA NA NA NA NA NA NA NA 0.847055386369297 8 6 -0.362570079384708 0.644412333769812 1 NA
WRAP73 "Bronchiolar and alveolar epithelial cells" "Endoderm" NA NA NA NA NA NA NA NA NA 0.443949336148033 18 15 -0.247927513443586 0.585955513791679 1 NA
WRN "Bronchiolar and alveolar epithelial cells" "Endoderm" NA NA NA NA NA NA NA NA NA 0.761152264077111 26 20 -0.362570079384708 0.322223493278312 1 NA
WRNIP1 "Bronchiolar and alveolar epithelial cells" "Endoderm" NA NA NA NA NA NA NA NA NA 0.00753687081940202 28 27 -0.0506260730699681 0.904869319283025 1 NA
WSB1 "Bronchiolar and alveolar epithelial cells" "Endoderm" 580 1196 7.61208111819226 8.3705343080937 0.758453189901436 0.429610396225221 7.93593570703762 0.123796995795879 0.27041974083412 0.999987926608932 343 236 -0.537521505803839 0.000400503137048718 0.0177874833619527 0.293167504443923
WSB2 "Bronchiolar and alveolar epithelial cells" "Endoderm" 151 98 5.07441537047744 4.32475915584481 -0.74965621463263 0.353523445891023 4.7019355272798 0.0984990822416585 0.235920291271411 0.941531267114245 11 5 -1 0.141402507486613 0.762651079458772 0.799780037860695
WSCD1 "Bronchiolar and alveolar epithelial cells" "Endoderm" NA NA NA NA NA NA NA NA NA 0.164297446303149 8 14 0.736965594166206 0.186719890692951 0.848145428894747 NA
WTAP "Bronchiolar and alveolar epithelial cells" "Endoderm" 309 367 6.40911664000879 6.41213964611241 0.00302300610362494 0.120877946217636 6.35811395022179 0.980335519911105 0.987152610642571 0.00115706571645493 4 18 1.92599941855622 0.00305282825768108 0.0792425822811481 0.500392702661221
WTIP "Bronchiolar and alveolar epithelial cells" "Endoderm" NA NA NA NA NA NA NA NA NA 0.432006058299354 15 8 -0.830074998557688 0.131634592382001 0.752124669348348 NA
WWC1 "Bronchiolar and alveolar epithelial cells" "Endoderm" NA NA NA NA NA NA NA NA NA 0.596102427590434 11 13 0.222392421336448 0.695118537566643 1 NA
WWC2 "Bronchiolar and alveolar epithelial cells" "Endoderm" 174 132 5.05595582657952 4.69083204581621 -0.36512378076331 0.432506299987037 4.71743928582944 0.433118952579305 0.587216931026246 0.863561984421935 16 29 0.819427754358179 0.050515437597697 0.463812675979992 0.408900310826537
WWC3 "Bronchiolar and alveolar epithelial cells" "Endoderm" NA NA NA NA NA NA NA NA NA 0.99414361923826 9 11 0.263034405833794 0.644412333769812 1 NA
WWOX "Bronchiolar and alveolar epithelial cells" "Endoderm" NA NA NA NA NA NA NA NA NA 0.335482172492144 14 12 -0.206450877467426 0.720707377233832 1 NA
WWP1 "Bronchiolar and alveolar epithelial cells" "Endoderm" NA NA NA NA NA NA NA NA NA 0.945252680589019 7 9 0.321928094887362 0.644412333769812 1 NA
WWP2 "Bronchiolar and alveolar epithelial cells" "Endoderm" NA NA NA NA NA NA NA NA NA 0.891543248542707 8 6 -0.362570079384708 0.617858533766404 1 NA
WWTR1 "Bronchiolar and alveolar epithelial cells" "Endoderm" NA NA NA NA NA NA NA NA NA 0.096434837443941 19 24 0.321928094887362 0.43842825274888 1 NA
XAB2 "Bronchiolar and alveolar epithelial cells" "Endoderm" NA NA NA NA NA NA NA NA NA 0.330773844798469 24 18 -0.395928676331139 0.25381899822341 0.982435948203578 NA
XAF1 "Bronchiolar and alveolar epithelial cells" "Endoderm" NA NA NA NA NA NA NA NA NA 0.490006178265265 0 1 1 1 1 NA
XAGE2 "Bronchiolar and alveolar epithelial cells" "Endoderm" NA NA NA NA NA NA NA NA NA 0.41087800696118 2 0 -1.58496250072116 1 1 NA
XBP1 "Bronchiolar and alveolar epithelial cells" "Endoderm" 356 655 6.46513634423682 6.98472057291158 0.519584228674758 0.323340257853449 6.62049569533954 0.160361933146919 0.314509690554888 0.126581425778757 14 17 0.263034405833794 0.612758659197465 1 0.506240165342748
XIAP "Bronchiolar and alveolar epithelial cells" "Endoderm" 114 216 4.94383711102576 5.49844255924706 0.554605448221306 0.239501818472032 5.1995099121604 0.0319104452276339 0.118820822122611 0.895244483129175 52 40 -0.370368449945116 0.237070593215167 0.94593755759705 0.285923215963001
XK "Bronchiolar and alveolar epithelial cells" "Endoderm" NA NA NA NA NA NA NA NA NA 0.870040490170869 0 0 0 1 1 NA
XKR4 "Bronchiolar and alveolar epithelial cells" "Endoderm" NA NA NA NA NA NA NA NA NA 0.333579043508442 2 5 1 0.29861767444881 1 NA
XKR5 "Bronchiolar and alveolar epithelial cells" "Endoderm" NA NA NA NA NA NA NA NA NA 0.649483248556511 0 1 1 1 1 NA
XKR6 "Bronchiolar and alveolar epithelial cells" "Endoderm" NA NA NA NA NA NA NA NA NA 0.731671243223339 13 15 0.192645077942396 0.735557150037364 1 NA
XKR7 "Bronchiolar and alveolar epithelial cells" "Endoderm" NA NA NA NA NA NA NA NA NA 0.460408299003275 1 0 -1 1 1 NA
XKR8 "Bronchiolar and alveolar epithelial cells" "Endoderm" NA NA NA NA NA NA NA NA NA 0.0104630819368776 5 3 -0.584962500721156 0.529650670053343 1 NA
XKR9 "Bronchiolar and alveolar epithelial cells" "Endoderm" NA NA NA NA NA NA NA NA NA 0.837601933774074 0 0 0 1 1 NA
XPA "Bronchiolar and alveolar epithelial cells" "Endoderm" 81 428 4.83469811008166 6.50667924421097 1.67198113412931 0.539609886244416 5.69073355211436 0.0235819301238442 0.0985181758030842 0.999999961891868 35 43 0.289506617194985 0.335914864028179 1 0.17315184441106
XPC "Bronchiolar and alveolar epithelial cells" "Endoderm" 155 203 5.42936592620016 5.53626631328436 0.106900387084199 0.177696474423601 5.48916547686404 0.572745338064941 0.698251040068414 0.00712074800390563 47 55 0.222392421336448 0.517124094695997 1 0.658190744374354
XPNPEP1 "Bronchiolar and alveolar epithelial cells" "Endoderm" NA NA NA NA NA NA NA NA NA 0.0360592691641557 27 12 -1.10691520391651 0.0115731763759035 0.194533843179683 NA
XPNPEP3 "Bronchiolar and alveolar epithelial cells" "Endoderm" NA NA NA NA NA NA NA NA NA 0.733949779234899 17 14 -0.263034405833794 0.56659848028325 1 NA
XPO1 "Bronchiolar and alveolar epithelial cells" "Endoderm" 713 421 7.35249383361422 6.746129697537 -0.60636413607722 0.215923476659087 7.09693424961888 0.0405706620461216 0.137773179200411 0.960721290470535 173 129 -0.420575682820274 0.0300618981643906 0.349929882976889 0.69360250350742
XPO4 "Bronchiolar and alveolar epithelial cells" "Endoderm" NA NA NA NA NA NA NA NA NA 0.97525620932697 8 8 0 1 1 NA
XPO5 "Bronchiolar and alveolar epithelial cells" "Endoderm" NA NA NA NA NA NA NA NA NA 0.995029861702548 22 19 -0.20163386116965 0.655389680601416 1 NA
XPO6 "Bronchiolar and alveolar epithelial cells" "Endoderm" NA NA NA NA NA NA NA NA NA 0.948573940219563 21 20 -0.067114195858537 0.894770852426922 1 NA
XPO7 "Bronchiolar and alveolar epithelial cells" "Endoderm" NA NA NA NA NA NA NA NA NA 0.300215940939485 14 18 0.341036917835067 0.510678951770254 1 NA
XPOT "Bronchiolar and alveolar epithelial cells" "Endoderm" 197 111 5.40562226728056 4.43001126747106 -0.975610999809497 0.414134777245937 4.72294238897843 0.195908302754376 0.357087406384113 0.995297149061216 28 25 -0.15754127698648 0.697187536731783 1 0.161479603056179
XPR1 "Bronchiolar and alveolar epithelial cells" "Endoderm" 75 244 4.11593952164602 5.35527988015001 1.23934035850399 0.375623041833105 4.4108109867088 0.00394342813923257 0.0299765643279266 0.99992098698984 36 36 0 1 1 0
XRCC1 "Bronchiolar and alveolar epithelial cells" "Endoderm" 98 168 4.69196265365941 5.08538593354149 0.393423279882077 0.274427600850433 4.89334756483253 0.167934685581956 0.323396316190913 0.0540382120482569 17 58 1.71271804791953 1.56795319893789e-05 0.00125982762424205 0.564878234981652
XRCC3 "Bronchiolar and alveolar epithelial cells" "Endoderm" NA NA NA NA NA NA NA NA NA 0.905335461828123 8 3 -1.16992500144231 0.145032253578682 0.762651079458772 NA
XRCC4 "Bronchiolar and alveolar epithelial cells" "Endoderm" NA NA NA NA NA NA NA NA NA 0.00725503142505567 11 7 -0.584962500721156 0.331753366775936 1 NA
XRCC5 "Bronchiolar and alveolar epithelial cells" "Endoderm" 2084 963 8.97761348875651 8.15256588211133 -0.825047606645184 0.168587797063147 8.64260598573841 0.0041573944384714 0.0309607102967877 0.999999992572183 265 299 0.173536254994691 0.272420532191547 1 0.148053303182744
XRCC6 "Bronchiolar and alveolar epithelial cells" "Endoderm" 1291 800 8.31255393897902 7.61899087975907 -0.69356305921995 0.17673423207027 7.97929875869846 0.00746436663648206 0.0457785215011541 0.999995458032663 36 37 0.0384741478146357 0.834989960517818 1 0.0499332651913541
XRN1 "Bronchiolar and alveolar epithelial cells" "Endoderm" 79 129 4.18196582296573 4.57365666100487 0.391690838039141 0.455186222589557 4.41244190038973 0.42633498906891 0.58104164654019 0.0802250302837877 27 23 -0.222392421336448 0.407194419903393 1 0.265868364693089
XRN2 "Bronchiolar and alveolar epithelial cells" "Endoderm" 994 653 8.02592954046387 7.41737765044242 -0.608551890021449 0.14495271716785 7.81497791145923 0.0100883650314842 0.0566582525034264 0.997173520003886 83 203 1.28010791919274 4.70682536674218e-09 7.72398020352504e-07 0.403976570361092
XRRA1 "Bronchiolar and alveolar epithelial cells" "Endoderm" NA NA NA NA NA NA NA NA NA 0.403916319161904 19 5 -1.73696559416621 0.00859580603511432 0.160706439632273 NA
XXYLT1 "Bronchiolar and alveolar epithelial cells" "Endoderm" 103 192 4.77826694457882 5.31378502893047 0.535518084351649 0.299484337640376 5.29145813255844 0.0911851938051348 0.225070272398754 0.0113659961206703 37 46 0.306661338234052 0.306006711796884 1 0.572644224714328
XYLB "Bronchiolar and alveolar epithelial cells" "Endoderm" NA NA NA NA NA NA NA NA NA 0.824282098389085 6 3 -0.807354922057604 0.350647889704459 1 NA
XYLT1 "Bronchiolar and alveolar epithelial cells" "Endoderm" NA NA NA NA NA NA NA NA NA 0.257077462324616 25 39 0.62148837674627 0.105712808732437 0.678675179695548 NA
XYLT2 "Bronchiolar and alveolar epithelial cells" "Endoderm" NA NA NA NA NA NA NA NA NA 0.0228443535185952 5 4 -0.263034405833794 0.78972582092805 1 NA
YAE1 "Bronchiolar and alveolar epithelial cells" "Endoderm" 98 136 4.73636889314635 4.86656262986847 0.130193736722124 0.199845031813566 4.87065105445249 0.54942486881576 0.678708967093971 0.00125715114164993 32 28 -0.186413124230881 0.500475398231269 1 0.370587908475913
YAF2 "Bronchiolar and alveolar epithelial cells" "Endoderm" 33 174 3.52247838989468 4.87616870426566 1.35369031437098 0.796249234379919 4.23595723469659 0.14397431346005 0.296187093949188 0.999997607745886 32 37 0.203533394085132 0.642086583282866 1 0.150354473194047
YAP1 "Bronchiolar and alveolar epithelial cells" "Endoderm" 199 750 5.85547095160781 7.30387799626683 1.44840704465903 0.262079068664946 6.49872743528193 0.0163805358162221 0.0787746616328096 0.999999994957174 28 65 1.18641312423088 0.000976841264580063 0.0350288041617191 0.819115820104408
YARS1 "Bronchiolar and alveolar epithelial cells" "Endoderm" 198 137 5.49483656215612 4.88651938395495 -0.608317178201167 0.345858554773558 5.22129489860883 0.151504884010456 0.304001139471327 0.998202614814877 28 39 0.46394709975979 0.24547879351097 0.961925418990857 0.302007332121274
YARS2 "Bronchiolar and alveolar epithelial cells" "Endoderm" 153 122 4.92379463064679 4.68710766385922 -0.236686966787573 0.510471444705522 4.65608533812705 0.660692403644867 0.767935228584323 0.406751361768627 22 27 0.283792966000591 0.389089881025175 1 0.352856557056674
YBEY "Bronchiolar and alveolar epithelial cells" "Endoderm" 115 183 4.96189591435466 5.22723158817798 0.265335673823319 0.224116547954607 4.90650671734074 0.25104606943623 0.417849029364963 0.00259170466767533 35 49 0.473931188332412 0.145460790091406 0.762651079458772 0.694377503999968
YBX1 "Bronchiolar and alveolar epithelial cells" "Endoderm" 7425 3442 10.706152834008 10.1842935824187 -0.521859251589289 0.121489502769719 10.492177079324 0.0138282846999995 0.069987231204949 0.999997944221889 438 451 0.0421018328798295 0.446107019209436 1 0.0694677593276819
YBX2 "Bronchiolar and alveolar epithelial cells" "Endoderm" NA NA NA NA NA NA NA NA NA 0.73442555111725 1 1 0 1 1 NA
YBX3 "Bronchiolar and alveolar epithelial cells" "Endoderm" 991 107 7.61390976893731 4.81539444279129 -2.79851532614601 0.447093052803598 6.45066090073145 0.000211609445391281 0.00381207243578141 0.999999999923725 64 59 -0.115477217419936 0.617140889604547 1 0.0412637430787152
YDJC "Bronchiolar and alveolar epithelial cells" "Endoderm" 144 74 4.81328715860914 3.71587595486135 -1.0974112037478 0.592558774869055 4.22400225489292 0.110418225749028 0.251511098490669 0.999678776514478 12 16 0.387023123109247 0.473514341004855 1 0.206803057753848
YEATS2 "Bronchiolar and alveolar epithelial cells" "Endoderm" NA NA NA NA NA NA NA NA NA 0.39337191877616 37 38 0.0374747054186629 0.990492668264111 1 NA
YEATS4 "Bronchiolar and alveolar epithelial cells" "Endoderm" 288 258 6.28828403553833 5.95821025422911 -0.330073781309221 0.315153346199488 6.22332864051665 0.338237449206906 0.503349078708422 0.544120987945277 21 37 0.788495894806288 0.0303089289176161 0.351859771918896 0.41346029566522
YES1 "Bronchiolar and alveolar epithelial cells" "Endoderm" 230 220 5.79347930095915 5.62165590176838 -0.171823399190769 0.304402677071669 5.74021781108815 0.609742211666287 0.726700079884855 0.00432653656500773 29 45 0.616671360448494 0.0840532581239243 0.601036665550839 0.438860111721154
YIF1A "Bronchiolar and alveolar epithelial cells" "Endoderm" 381 525 6.40659494363887 6.85762528712054 0.451030343481668 0.329925406122848 6.55490796659154 0.216228620067012 0.379528550979573 0.997879114875809 0 0 0 1 1 0
YIF1B "Bronchiolar and alveolar epithelial cells" "Endoderm" 140 141 5.00785424760171 4.93060373627442 -0.0772505113272981 0.379133961211396 4.93209280743296 0.845095489256811 0.901469773991356 0.97025489013063 12 20 0.691877704637668 0.120088566016633 0.715286063471571 0.473562560480441
YIPF1 "Bronchiolar and alveolar epithelial cells" "Endoderm" 71 127 4.32812052583289 4.24448305191448 -0.0836374739184045 0.298385300106149 3.97873974816053 0.782403509004798 0.856916369559231 0.0928370884633101 14 17 0.263034405833794 0.558806360727744 1 0.431411668293677
YIPF2 "Bronchiolar and alveolar epithelial cells" "Endoderm" 118 212 5.05007935689266 5.45785644134949 0.407777084456839 0.229514822661737 5.05935165506717 0.0916340020694666 0.22596407416657 0.20020591011832 7 11 0.584962500721156 0.301412005331288 1 0.767518335594041
YIPF3 "Bronchiolar and alveolar epithelial cells" "Endoderm" 274 603 6.649896211867 7.14974763292094 0.499851421053944 0.352680801661809 6.85379906431301 0.205966332530483 0.367580448983707 0.999920625187563 54 50 -0.108934371553164 0.665610930908115 1 0.151778335057113
YIPF4 "Bronchiolar and alveolar epithelial cells" "Endoderm" 164 280 5.61162819010661 5.96444364694137 0.352815456834761 0.413030881232867 5.70145792716256 0.443858039460959 0.595639258632641 0.998993351252981 87 63 -0.459431618637297 0.0760067955453845 0.562183189053028 0.361279638296582
YIPF5 "Bronchiolar and alveolar epithelial cells" "Endoderm" 189 315 5.69485326140176 6.17793057158263 0.483077310180868 0.189002509844264 5.86143117756417 0.192200727848124 0.351805615966387 0.999608613603944 42 50 0.246160587269398 0.310386971703012 1 0.509567686334167
YIPF6 "Bronchiolar and alveolar epithelial cells" "Endoderm" 200 354 5.60166575495947 6.18930376000122 0.587638005041747 0.249242355260286 5.55064175687879 0.0292625911486106 0.112946047891985 0.0193166233181864 20 12 -0.691877704637668 0.160908657470169 0.798522614877589 0.350958717632393
YIPF7 "Bronchiolar and alveolar epithelial cells" "Endoderm" NA NA NA NA NA NA NA NA NA 0.870378585440752 0 2 1.58496250072116 0.34577858615116 1 NA
YJEFN3 "Bronchiolar and alveolar epithelial cells" "Endoderm" NA NA NA NA NA NA NA NA NA 0.940098180299472 8 9 0.15200309344505 0.83531667005549 1 NA
YJU2 "Bronchiolar and alveolar epithelial cells" "Endoderm" NA NA NA NA NA NA NA NA NA 0.993898809916743 13 7 -0.807354922057604 0.188397641083316 0.850713703486547 NA
YKT6 "Bronchiolar and alveolar epithelial cells" "Endoderm" NA NA NA NA NA NA NA NA NA 0.518112684157075 18 15 -0.247927513443586 0.598897270038121 1 NA
YLPM1 "Bronchiolar and alveolar epithelial cells" "Endoderm" 167 166 5.50832491022305 5.12366964581686 -0.384655264406184 0.20833486592259 5.35992406971882 0.146091030222399 0.298366917649823 0.00484377474718188 49 83 0.748461233004036 0.00234184665502423 0.0659443597276632 0.397783849641573
YME1L1 "Bronchiolar and alveolar epithelial cells" "Endoderm" 264 367 6.18827548570696 6.4021672227327 0.213891737025743 0.166673046333834 6.2836361516384 0.295933983148415 0.46119696686179 0.98755431471785 51 82 0.674599713205833 0.00548263840017188 0.119421608527478 0.594199897977189
YOD1 "Bronchiolar and alveolar epithelial cells" "Endoderm" NA NA NA NA NA NA NA NA NA 0.0795298015509668 21 13 -0.652076696579693 0.311131302897807 1 NA
YPEL1 "Bronchiolar and alveolar epithelial cells" "Endoderm" 60 120 4.07889262105773 4.53240859167798 0.453515970620253 0.317972991062591 4.50943422022168 0.209786687817424 0.371599729389138 0.971108817750508 34 39 0.192645077942396 0.510122606935363 1 0.42478124348945
YPEL2 "Bronchiolar and alveolar epithelial cells" "Endoderm" NA NA NA NA NA NA NA NA NA 0.291689967307287 16 15 -0.0874628412503394 0.863900542039618 1 NA
YPEL3 "Bronchiolar and alveolar epithelial cells" "Endoderm" 91 358 4.52575578498172 5.90577337169027 1.38001758670856 0.376223032791966 4.90357954959644 0.0205833541766463 0.0910101995952985 0.999990288347733 31 26 -0.245112497836531 0.471180138983428 1 0.131059200632892
YPEL4 "Bronchiolar and alveolar epithelial cells" "Endoderm" NA NA NA NA NA NA NA NA NA 0.792880468332584 2 2 0 1 1 NA
YPEL5 "Bronchiolar and alveolar epithelial cells" "Endoderm" 98 289 4.78594330018337 5.99384036396256 1.20789706377919 0.102663816367009 5.33334685779432 1.14673189272469e-09 4.77805290720519e-07 0.999999980152056 26 29 0.15200309344505 0.716235775756254 1 0.125841098553111
YRDC "Bronchiolar and alveolar epithelial cells" "Endoderm" NA NA NA NA NA NA NA NA NA 0.560262790039402 17 18 0.0780025120012732 0.862403323736515 1 NA
YTHDC1 "Bronchiolar and alveolar epithelial cells" "Endoderm" 342 440 6.66215222134432 6.83877372645664 0.176621505112316 0.222537520655503 6.71695613755225 0.453260719558988 0.604000033502301 0.110138470523803 110 135 0.293046974900233 0.107030634350539 0.681294476445751 0.715669585833583
YTHDC2 "Bronchiolar and alveolar epithelial cells" "Endoderm" 83 138 4.47173579583255 4.67095435482262 0.199218558990069 0.177502062088436 4.48334436655502 0.275699274947617 0.444409499165717 0.886835807828445 24 23 -0.0588936890535686 1 1 0.185781028560073
YTHDF1 "Bronchiolar and alveolar epithelial cells" "Endoderm" 149 201 5.1690214054461 5.24353099121929 0.0745095857731863 0.250912194467065 4.93918757299708 0.769870678433283 0.849383247973059 0.0022587333506651 11 17 0.584962500721156 0.276117918712005 1 0.534009739459287
YTHDF2 "Bronchiolar and alveolar epithelial cells" "Endoderm" 632 540 7.30466628148329 7.1019554735628 -0.202710807920487 0.139330032606465 7.184944113858 0.162020673698256 0.316344968548949 0.24338410136079 73 65 -0.165059246270496 0.442842375963941 1 0.814259722822676
YTHDF3 "Bronchiolar and alveolar epithelial cells" "Endoderm" NA NA NA NA NA NA NA NA NA 0.00808406518182231 9 17 0.84799690655495 0.105950995053689 0.678675179695548 NA
YWHAB "Bronchiolar and alveolar epithelial cells" "Endoderm" 1887 1273 8.79795824795358 8.39308909473806 -0.40486915321552 0.175210518882941 8.55974233962021 0.0637854659190733 0.182099470885065 0.983974630028948 232 334 0.523831140690855 0.000137640167434832 0.00748669719721374 0.360633255992912
YWHAE "Bronchiolar and alveolar epithelial cells" "Endoderm" 2932 3443 9.49015062418811 9.98676575895291 0.496615134764795 0.0917871104327343 9.64072853142985 0.0695262241458682 0.192378028913169 0.99999540904435 602 591 -0.0265608262711351 0.864705525043646 1 0.048315533696127
YWHAG "Bronchiolar and alveolar epithelial cells" "Endoderm" 506 292 7.01668709597004 6.17942874538502 -0.837258350585017 0.138923554595193 6.60031306572467 1.316923357155e-05 0.000451652727687436 0.991107008203306 51 67 0.387023123109247 0.0965918677380797 0.641894614676479 0.240192403023624
YWHAH "Bronchiolar and alveolar epithelial cells" "Endoderm" 902 540 7.25480048462362 6.92990097242169 -0.324899512201923 0.536039564907413 7.10152310859685 0.569609152731394 0.696208097926607 0.550433434282225 133 122 -0.123574685118532 0.64188391190814 1 0.380347401204258
YWHAQ "Bronchiolar and alveolar epithelial cells" "Endoderm" 1280 1606 8.45077852561461 8.76507073337768 0.314292207763071 0.141895766600301 8.58753654291529 0.237848718956184 0.405641321831552 0.992916361982505 305 78 -1.95360709451555 3.92853767987112e-16 2.0019000956059e-13 0.462774874864368
YWHAZ "Bronchiolar and alveolar epithelial cells" "Endoderm" 1343 1181 8.3058146026166 8.2098704728511 -0.0959441297655008 0.134902585349342 8.15408939637119 0.510890887789575 0.649584517798027 0.00142786086362996 170 196 0.204199304570478 0.189194149963373 0.853743780900575 0.40488201537953
YY1 "Bronchiolar and alveolar epithelial cells" "Endoderm" 754 712 7.54827938148323 7.337589743594 -0.210689637889232 0.207419720410528 7.37625555595943 0.348865581449035 0.512003456107495 0.00187469228217998 85 89 0.0655883416275767 0.747213133538441 1 0.191853767308877
YY1AP1 "Bronchiolar and alveolar epithelial cells" "Endoderm" 86 100 4.34900554338126 4.04019314546346 -0.3088123979178 0.502168469960913 4.25668163632878 0.561348629955793 0.688381653248541 0.799019610327634 17 29 0.736965594166206 0.0851613582684854 0.606273728496673 0.413388442314537
YY2 "Bronchiolar and alveolar epithelial cells" "Endoderm" NA NA NA NA NA NA NA NA NA 0.895579377907034 4 0 -2.32192809488736 0.0718606382258516 0.548515252246966 NA
ZADH2 "Bronchiolar and alveolar epithelial cells" "Endoderm" NA NA NA NA NA NA NA NA NA 0.981434981445343 17 17 0 1 1 NA
ZAP70 "Bronchiolar and alveolar epithelial cells" "Endoderm" NA NA NA NA NA NA NA NA NA 0.746242081112831 0 0 0 1 1 NA
ZBBX "Bronchiolar and alveolar epithelial cells" "Endoderm" NA NA NA NA NA NA NA NA NA 0.892227430583706 3 4 0.321928094887362 0.776814004155482 1 NA
ZBED1 "Bronchiolar and alveolar epithelial cells" "Endoderm" 80 123 4.48249982129132 4.46582698376018 -0.0166728375311376 0.209109059341279 4.52097820017112 0.937345817335709 0.961676478989179 0.00110887764089517 37 34 -0.118644496498619 0.653165836943035 1 0.537786982317574
ZBED3 "Bronchiolar and alveolar epithelial cells" "Endoderm" NA NA NA NA NA NA NA NA NA 0.366550252737765 12 7 -0.700439718141092 0.235729052816352 0.942916211265408 NA
ZBED4 "Bronchiolar and alveolar epithelial cells" "Endoderm" NA NA NA NA NA NA NA NA NA 0.00828870576860601 36 33 -0.12199052437861 0.77616832263054 1 NA
ZBED5 "Bronchiolar and alveolar epithelial cells" "Endoderm" 104 222 4.8197238205408 5.54313390635987 0.723410085819068 0.205041848667896 5.1134564699293 0.00224726277239327 0.0206613418562365 0.852276955378394 60 69 0.19854567938208 0.245089346368726 0.961925418990857 0.274457991772786
ZBED6CL "Bronchiolar and alveolar epithelial cells" "Endoderm" NA NA NA NA NA NA NA NA NA 0.722270479489039 0 0 0 1 1 NA
ZBED8 "Bronchiolar and alveolar epithelial cells" "Endoderm" NA NA NA NA NA NA NA NA NA 0.981867915240004 13 7 -0.807354922057604 0.164710299913169 0.807577725990699 NA
ZBED9 "Bronchiolar and alveolar epithelial cells" "Endoderm" NA NA NA NA NA NA NA NA NA 0.633014420582812 5 4 -0.263034405833794 0.824140895741885 1 NA
ZBTB1 "Bronchiolar and alveolar epithelial cells" "Endoderm" 58 106 4.04067422537872 4.22231280785271 0.181638582473986 0.533810349263636 4.10293298073224 0.748058250569245 0.834388676354412 0.283356834429147 25 15 -0.700439718141092 0.0791609260173556 0.573465084698868 0.44261089595152
ZBTB10 "Bronchiolar and alveolar epithelial cells" "Endoderm" 58 244 4.21315055641538 5.33599072633368 1.1228401699183 0.415730513179293 4.6474242277484 0.0331729520406702 0.121610829105495 0.999999182458551 40 40 0 0.993997954851011 1 0
ZBTB11 "Bronchiolar and alveolar epithelial cells" "Endoderm" NA NA NA NA NA NA NA NA NA 0.01019314994417 22 8 -1.3536369546147 0.0123306045122462 0.204076774166783 NA
ZBTB12 "Bronchiolar and alveolar epithelial cells" "Endoderm" NA NA NA NA NA NA NA NA NA 0.723324446217643 5 6 0.222392421336448 0.824407239075449 1 NA
ZBTB14 "Bronchiolar and alveolar epithelial cells" "Endoderm" NA NA NA NA NA NA NA NA NA 0.034375872751586 14 22 0.616671360448494 0.270181095710233 1 NA
ZBTB16 "Bronchiolar and alveolar epithelial cells" "Endoderm" 84 233 4.43196006069667 5.87813323672324 1.44617317602658 1.16254255701865 5.17007375631764 0.256215698933416 0.423613206006945 0.996274569025643 68 99 0.535331732996556 0.0680404962236723 0.548515252246966 0.370171250491178
ZBTB17 "Bronchiolar and alveolar epithelial cells" "Endoderm" NA NA NA NA NA NA NA NA NA 0.0377348008912346 3 5 0.584962500721156 0.529650670053343 1 NA
ZBTB18 "Bronchiolar and alveolar epithelial cells" "Endoderm" NA NA NA NA NA NA NA NA NA 0.143902748505814 24 21 -0.184424571137428 0.644033263427836 1 NA
ZBTB2 "Bronchiolar and alveolar epithelial cells" "Endoderm" NA NA NA NA NA NA NA NA NA 0.53410064675314 6 3 -0.807354922057604 0.350647889704459 1 NA
ZBTB20 "Bronchiolar and alveolar epithelial cells" "Endoderm" 47 208 3.85782120509772 4.99583179430402 1.1380105892063 1.07916483591884 4.40062909629713 0.329132451561983 0.494457848855329 0.999993698168664 102 120 0.232362710091376 0.392325656379608 1 0.204183258306441
ZBTB21 "Bronchiolar and alveolar epithelial cells" "Endoderm" NA NA NA NA NA NA NA NA NA 0.0534843635331725 20 25 0.308122295362332 0.402752253630856 1 NA
ZBTB22 "Bronchiolar and alveolar epithelial cells" "Endoderm" NA NA NA NA NA NA NA NA NA 0.986382262671904 12 12 0 1 1 NA
ZBTB24 "Bronchiolar and alveolar epithelial cells" "Endoderm" NA NA NA NA NA NA NA NA NA 0.939417605870133 4 3 -0.321928094887362 0.776814004155482 1 NA
ZBTB25 "Bronchiolar and alveolar epithelial cells" "Endoderm" NA NA NA NA NA NA NA NA NA 0.0144732353478262 21 26 0.295455883526171 0.471180138983428 1 NA
ZBTB26 "Bronchiolar and alveolar epithelial cells" "Endoderm" NA NA NA NA NA NA NA NA NA 0.775565032647461 7 12 0.700439718141092 0.235729052816352 0.942916211265408 NA
ZBTB3 "Bronchiolar and alveolar epithelial cells" "Endoderm" NA NA NA NA NA NA NA NA NA 0.675187769007557 4 2 -0.736965594166206 0.484018354704782 1 NA
ZBTB33 "Bronchiolar and alveolar epithelial cells" "Endoderm" NA NA NA NA NA NA NA NA NA 0.968525792935425 15 25 0.700439718141092 0.106756584364816 0.680235110115265 NA
ZBTB34 "Bronchiolar and alveolar epithelial cells" "Endoderm" NA NA NA NA NA NA NA NA NA 0.471308923442667 1 1 0 1 1 NA
ZBTB37 "Bronchiolar and alveolar epithelial cells" "Endoderm" NA NA NA NA NA NA NA NA NA 0.113467866407278 34 19 -0.807354922057604 0.0477802125437161 0.447612982920425 NA
