## Supplementary material for "Embryoid bodies facilitate comparative analysis of gene expression in humans and chimpanzees across dozens of cell types": Data S1: DataS1.tsv (part 135 of 205)

gene "cell.type" "layer" "numi.human" "numi.chimp" "dream.mean.human" "dream.mean.chimp" "dream.logFC" "dream.SE" "dream.mean" "dream.p.val" "dream.adj.p.val" "cormotif.posterior" "hybrid.numi.human" "hybrid.numi.chimp" "hybrid.logFC" "hybrid.p.val" "hybrid.adj.p.val" "cisprop"
ZBTB38 "Bronchiolar and alveolar epithelial cells" "Endoderm" 52 129 3.55667478850072 4.39196004096441 0.835285252463689 0.510736244007704 3.87184711612298 0.172994421808659 0.328578806253809 0.997720421593597 16 11 -0.502500340529183 0.379780363697743 1 0.273055578687963
ZBTB39 "Bronchiolar and alveolar epithelial cells" "Endoderm" NA NA NA NA NA NA NA NA NA 0.764790728853727 16 16 0 1 1 NA
ZBTB4 "Bronchiolar and alveolar epithelial cells" "Endoderm" NA NA NA NA NA NA NA NA NA 0.146229001907768 6 6 0 1 1 NA
ZBTB40 "Bronchiolar and alveolar epithelial cells" "Endoderm" NA NA NA NA NA NA NA NA NA 0.0462127454556535 11 11 0 1 1 NA
ZBTB41 "Bronchiolar and alveolar epithelial cells" "Endoderm" NA NA NA NA NA NA NA NA NA 0.731669565560652 8 7 -0.169925001442312 0.821260508875383 1 NA
ZBTB42 "Bronchiolar and alveolar epithelial cells" "Endoderm" NA NA NA NA NA NA NA NA NA 0.197681637388992 1 2 0.584962500721156 0.772829992684448 1 NA
ZBTB43 "Bronchiolar and alveolar epithelial cells" "Endoderm" NA NA NA NA NA NA NA NA NA 0.0464204675573626 23 31 0.415037499278844 0.206802233362972 0.900852217166913 NA
ZBTB44 "Bronchiolar and alveolar epithelial cells" "Endoderm" 255 195 5.93974685554969 5.34674545023261 -0.593001405317079 0.259080768694317 5.57587146273204 0.0874778408671153 0.219346793862565 0.809795243525001 63 79 0.321928094887362 0.146945405080866 0.762651079458772 0.260279029829192
ZBTB45 "Bronchiolar and alveolar epithelial cells" "Endoderm" NA NA NA NA NA NA NA NA NA 0.901891809943107 11 6 -0.777607578663552 0.212045229771325 0.907723752031051 NA
ZBTB46 "Bronchiolar and alveolar epithelial cells" "Endoderm" NA NA NA NA NA NA NA NA NA 0.239577518858796 12 11 -0.115477217419936 0.840902844873911 1 NA
ZBTB47 "Bronchiolar and alveolar epithelial cells" "Endoderm" NA NA NA NA NA NA NA NA NA 0.850922577809896 6 1 -1.8073549220576 0.0726009394499574 0.548515252246966 NA
ZBTB48 "Bronchiolar and alveolar epithelial cells" "Endoderm" NA NA NA NA NA NA NA NA NA 0.241206868741476 8 9 0.15200309344505 0.821260508875383 1 NA
ZBTB49 "Bronchiolar and alveolar epithelial cells" "Endoderm" NA NA NA NA NA NA NA NA NA 0.0817187024367748 6 4 -0.485426827170242 0.565318637427207 1 NA
ZBTB5 "Bronchiolar and alveolar epithelial cells" "Endoderm" NA NA NA NA NA NA NA NA NA 0.617501286177541 16 7 -1.08746284125034 0.0411713711482376 0.408632717024332 NA
ZBTB6 "Bronchiolar and alveolar epithelial cells" "Endoderm" NA NA NA NA NA NA NA NA NA 0.507981226290981 6 18 1.44057259138598 0.0194735260251423 0.276012928928419 NA
ZBTB7A "Bronchiolar and alveolar epithelial cells" "Endoderm" NA NA NA NA NA NA NA NA NA 0.0446531378314383 16 12 -0.387023123109247 0.425418400673522 1 NA
ZBTB7B "Bronchiolar and alveolar epithelial cells" "Endoderm" NA NA NA NA NA NA NA NA NA 0.598017132264411 1 0 -1 1 1 NA
ZBTB8B "Bronchiolar and alveolar epithelial cells" "Endoderm" NA NA NA NA NA NA NA NA NA 0.0407235978055145 13 10 -0.347923303420307 0.536081127811936 1 NA
ZBTB8OS "Bronchiolar and alveolar epithelial cells" "Endoderm" 273 361 6.12871080375602 6.34546035411078 0.216749550354757 0.200143297064291 6.1218749049674 0.29313898846795 0.458914789628295 0.138643208575924 43 39 -0.137503523749935 0.678686795325001 1 0.279617038896515
ZBTB9 "Bronchiolar and alveolar epithelial cells" "Endoderm" NA NA NA NA NA NA NA NA NA 0.80180111205018 9 10 0.137503523749935 0.846198230656463 1 NA
ZC2HC1A "Bronchiolar and alveolar epithelial cells" "Endoderm" 97 100 4.75989816229931 4.32976916992086 -0.430128992378448 0.377876738638448 4.72354307040134 0.320026498923836 0.485111409970909 0.0173024105511583 26 10 -1.29545588352617 0.00787378438737038 0.153443284866751 0.599530826841991
ZC2HC1C "Bronchiolar and alveolar epithelial cells" "Endoderm" NA NA NA NA NA NA NA NA NA 0.196966122393407 2 5 1 0.29861767444881 1 NA
ZC3H10 "Bronchiolar and alveolar epithelial cells" "Endoderm" NA NA NA NA NA NA NA NA NA 0.264562988994366 8 16 0.917537839808027 0.106624468988518 0.680064630268003 NA
ZC3H11A "Bronchiolar and alveolar epithelial cells" "Endoderm" NA NA NA NA NA NA NA NA NA 0.260286494011476 1 2 0.584962500721156 0.772829992684448 1 NA
ZC3H11B "Bronchiolar and alveolar epithelial cells" "Endoderm" NA NA NA NA NA NA NA NA NA 0.369597300308488 0 1 1 1 1 NA
ZC3H12A "Bronchiolar and alveolar epithelial cells" "Endoderm" NA NA NA NA NA NA NA NA NA 0.59104445602087 1 1 0 1 1 NA
ZC3H12B "Bronchiolar and alveolar epithelial cells" "Endoderm" NA NA NA NA NA NA NA NA NA 0.366005395105796 1 3 1 0.58621368107314 1 NA
ZC3H12C "Bronchiolar and alveolar epithelial cells" "Endoderm" NA NA NA NA NA NA NA NA NA 0.959866108886258 21 22 0.0641303374197156 0.775653182307261 1 NA
ZC3H13 "Bronchiolar and alveolar epithelial cells" "Endoderm" 551 589 7.20566101108481 7.20069592465716 -0.00496508642765026 0.117555314172153 7.23173254937806 0.966751126280996 0.978957579895655 0.00108870658676363 112 123 0.134017347971688 0.456036131347129 1 0.490906427865019
ZC3H14 "Bronchiolar and alveolar epithelial cells" "Endoderm" 273 406 6.30381307067104 6.48623985615506 0.182426785484014 0.207983562677129 6.39025010982557 0.451320242940066 0.602338050805571 0.0972889059155608 62 65 0.0671141958585369 0.870742611649514 1 0.367896609483469
ZC3H15 "Bronchiolar and alveolar epithelial cells" "Endoderm" 717 522 7.52866720222374 7.11483085948235 -0.413836342741393 0.144998238444142 7.36521528277669 0.0487461769348979 0.154201467211125 0.946705193450117 55 47 -0.222392421336448 0.552792843375918 1 0.537392196787852
ZC3H18 "Bronchiolar and alveolar epithelial cells" "Endoderm" 216 181 5.80869433846078 5.30406978075318 -0.504624557707606 0.180913657422543 5.46768736122606 0.0121618604449476 0.0639110670357984 0.735288542490275 32 48 0.570315724756755 0.0991780762764853 0.649302582390461 0.346642542105064
ZC3H3 "Bronchiolar and alveolar epithelial cells" "Endoderm" NA NA NA NA NA NA NA NA NA 0.132672441611988 4 6 0.485426827170242 0.565318637427207 1 NA
ZC3H4 "Bronchiolar and alveolar epithelial cells" "Endoderm" NA NA NA NA NA NA NA NA NA 0.00689707795782533 29 28 -0.0489096004809465 0.990568278078805 1 NA
ZC3H6 "Bronchiolar and alveolar epithelial cells" "Endoderm" 59 261 4.23175348644617 5.8127897316961 1.58103624524992 0.527377327672801 5.01176962614625 0.0258867285476866 0.104190285503886 0.999999920217953 31 34 0.129283016944966 0.70212697498191 1 0.0817710645998062
ZC3H7A "Bronchiolar and alveolar epithelial cells" "Endoderm" NA NA NA NA NA NA NA NA NA 0.00688221882595221 34 18 -0.881355503501381 0.0360251256106414 0.385695181096822 NA
ZC3H7B "Bronchiolar and alveolar epithelial cells" "Endoderm" NA NA NA NA NA NA NA NA NA 0.0103484488943291 15 14 -0.0931094043914815 0.863900542039618 1 NA
ZC3H8 "Bronchiolar and alveolar epithelial cells" "Endoderm" 90 139 4.55722419748497 4.61385543971438 0.056631242229412 0.207361698165002 4.47078821532641 0.796110235916144 0.866594833959252 0.181575291974615 45 53 0.231325546106456 0.514317659801795 1 0.569739499474857
ZC3HAV1 "Bronchiolar and alveolar epithelial cells" "Endoderm" NA NA NA NA NA NA NA NA NA 0.998678246077862 11 8 -0.415037499278844 0.392948678935434 1 NA
ZC3HAV1L "Bronchiolar and alveolar epithelial cells" "Endoderm" NA NA NA NA NA NA NA NA NA 0.611995822096412 3 3 0 1 1 NA
ZC3HC1 "Bronchiolar and alveolar epithelial cells" "Endoderm" NA NA NA NA NA NA NA NA NA 0.988670653665567 15 18 0.247927513443586 0.598897270038121 1 NA
ZC4H2 "Bronchiolar and alveolar epithelial cells" "Endoderm" NA NA NA NA NA NA NA NA NA 0.0332740831860347 4 5 0.263034405833794 0.78972582092805 1 NA
ZCCHC10 "Bronchiolar and alveolar epithelial cells" "Endoderm" 163 191 5.36808404052732 5.38499195576905 0.0169079152417249 0.223576715104234 5.38410751293528 0.940591509097383 0.963131710258232 0.00108731257062732 32 19 -0.722466024471091 0.0989694360398512 0.649201951041896 0.49421690620862
ZCCHC12 "Bronchiolar and alveolar epithelial cells" "Endoderm" NA NA NA NA NA NA NA NA NA 0.996788860735656 0 1 1 1 1 NA
ZCCHC14 "Bronchiolar and alveolar epithelial cells" "Endoderm" NA NA NA NA NA NA NA NA NA 0.00752295560851346 10 14 0.447458976971221 0.425418400673522 1 NA
ZCCHC17 "Bronchiolar and alveolar epithelial cells" "Endoderm" 459 427 6.95686550196885 6.71343374623666 -0.243431755732197 0.105474380361783 6.82662004010871 0.0334273284663953 0.122028475697002 0.00478511055346846 66 87 0.393342428179525 0.14346676595569 0.762651079458772 0.381842622051301
ZCCHC18 "Bronchiolar and alveolar epithelial cells" "Endoderm" NA NA NA NA NA NA NA NA NA 0.995374601527718 1 0 -1 1 1 NA
ZCCHC2 "Bronchiolar and alveolar epithelial cells" "Endoderm" NA NA NA NA NA NA NA NA NA 0.00916411180458599 12 17 0.46948528330122 0.339520171994989 1 NA
ZCCHC24 "Bronchiolar and alveolar epithelial cells" "Endoderm" NA NA NA NA NA NA NA NA NA 0.0539147769543871 4 2 -0.736965594166206 0.484018354704782 1 NA
ZCCHC3 "Bronchiolar and alveolar epithelial cells" "Endoderm" 130 170 5.12099346507808 5.17860917619329 0.057615711115206 0.516576854374512 5.17649555825642 0.915143538099081 0.949192850002091 0.00454640236608827 49 55 0.163498732282879 0.565864658633457 1 0.606940634206284
ZCCHC4 "Bronchiolar and alveolar epithelial cells" "Endoderm" NA NA NA NA NA NA NA NA NA 0.526164113254331 13 9 -0.485426827170242 0.397078929261687 1 NA
ZCCHC7 "Bronchiolar and alveolar epithelial cells" "Endoderm" 135 167 4.89443020884741 5.1532450371628 0.25881482831539 0.321011481042456 5.01081862703979 0.455944277690694 0.606643169231545 0.0158191856045573 23 18 -0.337034987277571 0.41277255549354 1 0.361282535893497
ZCCHC8 "Bronchiolar and alveolar epithelial cells" "Endoderm" NA NA NA NA NA NA NA NA NA 0.0412100664118054 17 26 0.584962500721156 0.207566156150761 0.900852217166913 NA
ZCCHC9 "Bronchiolar and alveolar epithelial cells" "Endoderm" 163 266 5.56645275269938 5.84545949146336 0.279006738763974 0.178490261413436 5.70553807104231 0.220639696521202 0.385066869087722 0.854628807777744 46 50 0.117836490293858 0.695692460634371 1 0.422342810843512
ZCRB1 "Bronchiolar and alveolar epithelial cells" "Endoderm" 276 438 6.4582946145018 6.75437099493897 0.296076380437169 0.300604567781563 6.6099716382985 0.36143260098499 0.522369295762356 0.425175596338634 43 40 -0.101879614019214 0.807659020523382 1 0.203826242651913
ZCWPW1 "Bronchiolar and alveolar epithelial cells" "Endoderm" NA NA NA NA NA NA NA NA NA 0.942798654725762 5 5 0 1 1 NA
ZCWPW2 "Bronchiolar and alveolar epithelial cells" "Endoderm" NA NA NA NA NA NA NA NA NA 0.887400171920094 2 7 1.41503749927884 0.21860373720806 0.927729175819596 NA
ZDBF2 "Bronchiolar and alveolar epithelial cells" "Endoderm" 29 141 2.54284794369662 4.20953395387539 1.66668601017877 0.995304303721543 3.43489108007818 0.151115946880908 0.303454326305921 0.999946983803604 49 27 -0.836501267717121 0.0369802430122685 0.386446533021892 0.250472837898595
ZDHHC1 "Bronchiolar and alveolar epithelial cells" "Endoderm" NA NA NA NA NA NA NA NA NA 0.990429744003604 3 6 0.807354922057604 0.350647889704459 1 NA
ZDHHC11 "Bronchiolar and alveolar epithelial cells" "Endoderm" NA NA NA NA NA NA NA NA NA 0.764822816387299 6 0 -2.8073549220576 0.0196561572501699 0.276012928928419 NA
ZDHHC12 "Bronchiolar and alveolar epithelial cells" "Endoderm" 194 202 5.50624341204591 5.2352129834208 -0.271030428625101 0.385702909073847 5.14288452911724 0.516350510757966 0.654088644627561 0.606629334235257 14 11 -0.321928094887362 0.525548635108673 1 0.863481358945487
ZDHHC13 "Bronchiolar and alveolar epithelial cells" "Endoderm" NA NA NA NA NA NA NA NA NA 0.957476447336124 8 7 -0.169925001442312 0.812091556823204 1 NA
ZDHHC14 "Bronchiolar and alveolar epithelial cells" "Endoderm" NA NA NA NA NA NA NA NA NA 0.912010216769868 1 4 1.32192809488736 0.233037982273905 0.938159561071082 NA
ZDHHC15 "Bronchiolar and alveolar epithelial cells" "Endoderm" NA NA NA NA NA NA NA NA NA 0.494593049270712 10 3 -1.4594316186373 0.0571934817480756 0.499771922639773 NA
ZDHHC16 "Bronchiolar and alveolar epithelial cells" "Endoderm" 141 229 5.25146717416268 5.56226763326412 0.310800459101443 0.223822418127315 5.23520060042554 0.18101880844542 0.338347453720321 0.00323675294563914 3 16 2.08746284125034 0.00491448582922289 0.111303045142774 0.540216147398561
ZDHHC17 "Bronchiolar and alveolar epithelial cells" "Endoderm" 54 133 3.92064608695525 4.63155685311861 0.710910766163356 0.186005854544176 4.42962231922234 0.00115057090533186 0.0130959085796833 0.999893238661383 17 21 0.289506617194985 0.473514341004855 1 0.407233412369592
ZDHHC18 "Bronchiolar and alveolar epithelial cells" "Endoderm" NA NA NA NA NA NA NA NA NA 0.0306832274583338 11 9 -0.263034405833794 0.637934810590957 1 NA
ZDHHC2 "Bronchiolar and alveolar epithelial cells" "Endoderm" NA NA NA NA NA NA NA NA NA 0.0393538932729685 15 14 -0.0931094043914815 0.867546026527296 1 NA
ZDHHC20 "Bronchiolar and alveolar epithelial cells" "Endoderm" NA NA NA NA NA NA NA NA NA 0.143520671726433 30 47 0.630766190334281 0.0937881235036458 0.6356714118042 NA
ZDHHC21 "Bronchiolar and alveolar epithelial cells" "Endoderm" NA NA NA NA NA NA NA NA NA 0.994820528915436 34 40 0.228268987673117 0.500844339893012 1 NA
ZDHHC22 "Bronchiolar and alveolar epithelial cells" "Endoderm" NA NA NA NA NA NA NA NA NA 0.444156920897053 0 0 0 1 1 NA
ZDHHC23 "Bronchiolar and alveolar epithelial cells" "Endoderm" NA NA NA NA NA NA NA NA NA 0.821779589952497 0 1 1 1 1 NA
ZDHHC24 "Bronchiolar and alveolar epithelial cells" "Endoderm" NA NA NA NA NA NA NA NA NA 0.997748399844668 16 8 -0.917537839808027 0.105950995053689 0.678675179695548 NA
ZDHHC3 "Bronchiolar and alveolar epithelial cells" "Endoderm" 165 169 5.03363808571584 5.01692300299804 -0.0167150827177993 0.516869495045359 4.81928711364126 0.975307457821577 0.983799879571185 0.189201099650953 16 8 -0.917537839808027 0.0923434348333908 0.628298760405404 0.504596195811302
ZDHHC4 "Bronchiolar and alveolar epithelial cells" "Endoderm" 194 443 5.73231471369939 6.67694853829135 0.944633824591966 0.43277926051484 6.18429308510948 0.0856002431054307 0.216303474216486 0.999982201389713 55 49 -0.16349873228288 0.502694028994936 1 0.128574008580093
ZDHHC5 "Bronchiolar and alveolar epithelial cells" "Endoderm" NA NA NA NA NA NA NA NA NA 0.572200204838385 11 15 0.415037499278844 0.425418400673522 1 NA
ZDHHC6 "Bronchiolar and alveolar epithelial cells" "Endoderm" NA NA NA NA NA NA NA NA NA 0.198780627298386 20 22 0.131244533278253 0.776037506458444 1 NA
ZDHHC7 "Bronchiolar and alveolar epithelial cells" "Endoderm" NA NA NA NA NA NA NA NA NA 0.0164520083470718 14 12 -0.206450877467426 0.746553699926598 1 NA
ZDHHC8 "Bronchiolar and alveolar epithelial cells" "Endoderm" NA NA NA NA NA NA NA NA NA 0.0283657096306952 10 16 0.628031222613042 0.207429531095618 0.900852217166913 NA
ZDHHC9 "Bronchiolar and alveolar epithelial cells" "Endoderm" NA NA NA NA NA NA NA NA NA 0.0305316331012357 24 14 -0.736965594166206 0.238664798738171 0.947117095333616 NA
ZEB1 "Bronchiolar and alveolar epithelial cells" "Endoderm" 68 196 3.43690571016089 5.16215919807772 1.72525348791683 1.40570743309413 4.36320049871323 0.265439597772079 0.433773236108416 0.999031401761162 119 108 -0.138706270831592 0.449263558008055 1 0.0692608097320554
ZEB2 "Bronchiolar and alveolar epithelial cells" "Endoderm" 46 228 3.19138826543689 4.95350356478079 1.76211529934391 1.05367675607356 4.19263552171602 0.143285689042236 0.295573854374747 0.999802734582724 37 48 0.366782330671623 0.20809477523493 0.900852217166913 0.208148882657218
ZER1 "Bronchiolar and alveolar epithelial cells" "Endoderm" NA NA NA NA NA NA NA NA NA 0.919884521264394 10 7 -0.459431618637297 0.509529660595041 1 NA
ZFAND1 "Bronchiolar and alveolar epithelial cells" "Endoderm" 143 73 5.02502803750394 3.7895439972849 -1.23548404021904 0.295966347874983 4.41873722545904 0.0163339772345943 0.0787064769741817 0.999996431182858 25 13 -0.893084796083488 0.0523763206045106 0.47163205569761 0.722862268560871
ZFAND2A "Bronchiolar and alveolar epithelial cells" "Endoderm" NA NA NA NA NA NA NA NA NA 0.979187852550181 5 7 0.415037499278844 0.62701713001532 1 NA
ZFAND2B "Bronchiolar and alveolar epithelial cells" "Endoderm" NA NA NA NA NA NA NA NA NA 0.998729997686172 17 9 -0.84799690655495 0.152710625706886 0.771280270262947 NA
ZFAND3 "Bronchiolar and alveolar epithelial cells" "Endoderm" 81 261 4.78806629264418 5.74572051279029 0.957654220146114 0.38917061559937 5.16425193961122 0.0691877509223642 0.191746807845978 0.999998678072334 23 22 -0.0614005446641433 0.93564651419581 1 0.0568283982925793
ZFAND4 "Bronchiolar and alveolar epithelial cells" "Endoderm" NA NA NA NA NA NA NA NA NA 0.862036545444911 4 2 -0.736965594166206 0.484018354704782 1 NA
ZFAND5 "Bronchiolar and alveolar epithelial cells" "Endoderm" 348 455 6.49250202591956 6.63176326202616 0.1392612361066 0.257217647802015 6.44937491038429 0.618065370895359 0.734406892917937 0.080173889396938 120 117 -0.0362201879127532 0.887652843967922 1 0.171090751658372
ZFAND6 "Bronchiolar and alveolar epithelial cells" "Endoderm" 409 626 6.52665739482124 7.13336866279678 0.606711267975542 0.287054479170923 6.68720738790642 0.0785828085016634 0.206233916308936 0.740203789996228 98 89 -0.137503523749935 0.476794503987809 1 0.155949492413339
ZFAT "Bronchiolar and alveolar epithelial cells" "Endoderm" NA NA NA NA NA NA NA NA NA 0.0349999241717649 1 3 1 0.423710797166793 1 NA
ZFC3H1 "Bronchiolar and alveolar epithelial cells" "Endoderm" 110 140 4.57744358727225 4.80030731696887 0.222863729696615 0.389608515393225 4.70760085584498 0.592248238853033 0.714177670400384 0.0011399927323174 10 14 0.447458976971221 0.448672129659133 1 0.66580784827795
ZFHX2 "Bronchiolar and alveolar epithelial cells" "Endoderm" NA NA NA NA NA NA NA NA NA 0.56315021275695 15 14 -0.0931094043914815 0.880690581491738 1 NA
ZFHX3 "Bronchiolar and alveolar epithelial cells" "Endoderm" 75 216 4.83054712674223 5.64911744388421 0.818570317141988 0.721810698905961 5.235185359389 0.305545282383221 0.471215401167486 0.999736771495581 77 103 0.415037499278844 0.0711006984871528 0.548515252246966 0.507027301854695
ZFHX4 "Bronchiolar and alveolar epithelial cells" "Endoderm" 145 2388 5.45018057483859 8.72949640211449 3.2793158272759 1.07962274744491 6.87207000534463 0.0269150479541977 0.106860734946864 0.999999998754845 37 45 0.275634442613427 0.323516981531405 1 0.0840524234722444
ZFP1 "Bronchiolar and alveolar epithelial cells" "Endoderm" NA NA NA NA NA NA NA NA NA 0.795216631698609 18 23 0.337034987277571 0.424831593950895 1 NA
ZFP14 "Bronchiolar and alveolar epithelial cells" "Endoderm" 59 141 4.00546138566583 4.68396464503913 0.678503259373306 0.207990643302076 4.42135545417646 0.00430514694409924 0.0315206896342547 0.724770045810742 33 79 1.23446525363702 0.000424335457879329 0.0183403034943374 0.689480823688548
ZFP2 "Bronchiolar and alveolar epithelial cells" "Endoderm" NA NA NA NA NA NA NA NA NA 0.865227381028626 6 0 -2.8073549220576 0.0196561572501699 0.276012928928419 NA
ZFP28 "Bronchiolar and alveolar epithelial cells" "Endoderm" NA NA NA NA NA NA NA NA NA 0.909491331471728 6 12 0.893084796083488 0.164710299913169 0.807577725990699 NA
ZFP3 "Bronchiolar and alveolar epithelial cells" "Endoderm" NA NA NA NA NA NA NA NA NA 0.88525448761934 3 2 -0.415037499278844 0.765594483995764 1 NA
ZFP30 "Bronchiolar and alveolar epithelial cells" "Endoderm" NA NA NA NA NA NA NA NA NA 0.675926061824359 25 25 0 1 1 NA
ZFP36 "Bronchiolar and alveolar epithelial cells" "Endoderm" NA NA NA NA NA NA NA NA NA 0.988882402904167 1 1 0 1 1 NA
ZFP36L1 "Bronchiolar and alveolar epithelial cells" "Endoderm" 621 1950 7.75899891406333 8.99477324637797 1.23577433231464 0.5927334911085 8.31754386636503 0.0780557089060152 0.205748175391334 0.999999357354052 300 337 0.167259759522482 0.176539645072353 0.837961199764805 0.135348141767276
ZFP36L2 "Bronchiolar and alveolar epithelial cells" "Endoderm" 465 249 7.44571622645742 6.04758151244234 -1.39813471401507 0.795010388130655 6.65170281362523 0.127395839406797 0.275566187065407 0.585832918414683 69 65 -0.084888897586513 0.703999146484116 1 0.0607158213980215
ZFP37 "Bronchiolar and alveolar epithelial cells" "Endoderm" NA NA NA NA NA NA NA NA NA 0.560028640113548 12 10 -0.241008099503795 0.670167809612952 1 NA
ZFP41 "Bronchiolar and alveolar epithelial cells" "Endoderm" NA NA NA NA NA NA NA NA NA 0.0726752390217474 7 2 -1.41503749927884 0.109598583399116 0.683720028653505 NA
ZFP42 "Bronchiolar and alveolar epithelial cells" "Endoderm" NA NA NA NA NA NA NA NA NA 0.998444443669932 0 0 0 1 1 NA
ZFP57 "Bronchiolar and alveolar epithelial cells" "Endoderm" NA NA NA NA NA NA NA NA NA 0.646564450695998 0 0 0 1 1 NA
ZFP62 "Bronchiolar and alveolar epithelial cells" "Endoderm" NA NA NA NA NA NA NA NA NA 0.0192348913908626 10 22 1.06413033741972 0.0556120230889658 0.491722016024992 NA
ZFP64 "Bronchiolar and alveolar epithelial cells" "Endoderm" NA NA NA NA NA NA NA NA NA 0.00718094234613352 7 26 1.75488750216347 0.00154616948191489 0.0497342622056479 NA
ZFP69 "Bronchiolar and alveolar epithelial cells" "Endoderm" NA NA NA NA NA NA NA NA NA 0.0913126250529273 2 2 0 1 1 NA
ZFP69B "Bronchiolar and alveolar epithelial cells" "Endoderm" NA NA NA NA NA NA NA NA NA 0.832708963315129 7 11 0.584962500721156 0.385328364757473 1 NA
ZFP82 "Bronchiolar and alveolar epithelial cells" "Endoderm" NA NA NA NA NA NA NA NA NA 0.387497433453312 45 18 -1.27563444261343 0.00192114800028086 0.0570569169899365 NA
ZFP90 "Bronchiolar and alveolar epithelial cells" "Endoderm" NA NA NA NA NA NA NA NA NA 0.571871490817556 32 46 0.510194732319184 0.20973467815757 0.90492475664955 NA
ZFP91 "Bronchiolar and alveolar epithelial cells" "Endoderm" NA NA NA NA NA NA NA NA NA 0.998724275453372 15 24 0.643856189774725 0.207297866845391 0.900852217166913 NA
ZFPL1 "Bronchiolar and alveolar epithelial cells" "Endoderm" 102 230 5.09102540292439 5.63122702386197 0.540201620937578 0.289853625978454 5.25345862164561 0.134559953560998 0.285611171788878 0.999841636583664 27 21 -0.347923303420307 0.335016481435135 1 0.281480362660041
ZFPM1 "Bronchiolar and alveolar epithelial cells" "Endoderm" 144 270 5.41610946620677 5.77104608928476 0.35493662307799 0.153910251698467 5.51350036115201 0.0339179208940599 0.123019935079273 0.0132071336238219 35 21 -0.710493382805015 0.0463068612106167 0.439121479178444 0.400069838220836
ZFPM2 "Bronchiolar and alveolar epithelial cells" "Endoderm" NA NA NA NA NA NA NA NA NA 0.395392874992566 6 4 -0.485426827170242 0.821097583551959 1 NA
ZFR "Bronchiolar and alveolar epithelial cells" "Endoderm" 308 538 6.38921024823195 6.96927873593345 0.580068487701494 0.199714920792745 6.63671217194007 0.00908871138247863 0.0528199023822309 0.999716857726879 57 49 -0.214124805352847 0.528477252611268 1 0.212358387388954
ZFR2 "Bronchiolar and alveolar epithelial cells" "Endoderm" NA NA NA NA NA NA NA NA NA 0.921483087853376 0 4 2.32192809488736 0.0718606382258516 0.548515252246966 NA
ZFX "Bronchiolar and alveolar epithelial cells" "Endoderm" 109 174 4.7809395512124 4.9666907353387 0.185751184126301 0.301822853580797 4.78035574697172 0.570823087781938 0.696777547916625 0.0762330302409055 28 17 -0.68805599368526 0.114977937990613 0.70434444519147 0.440535385072085
ZFY "Bronchiolar and alveolar epithelial cells" "Endoderm" NA NA NA NA NA NA NA NA NA 0.369821718642788 25 9 -1.37851162325373 0.00629531762836783 0.130646148420077 NA
ZFYVE1 "Bronchiolar and alveolar epithelial cells" "Endoderm" NA NA NA NA NA NA NA NA NA 0.464230046959533 8 2 -1.58496250072116 0.0410769029064881 0.408632717024332 NA
ZFYVE16 "Bronchiolar and alveolar epithelial cells" "Endoderm" 148 413 5.53070305524102 6.81672115999255 1.28601810475153 0.761421480501151 6.209385694217 0.142922303696686 0.295070878879534 0.999968857826137 101 60 -0.741688004408609 0.00340717880059285 0.0848028409957325 0.267815982122112
ZFYVE19 "Bronchiolar and alveolar epithelial cells" "Endoderm" NA NA NA NA NA NA NA NA NA 0.0984747687833678 7 3 -1 0.227272320646642 0.938159561071082 NA
ZFYVE21 "Bronchiolar and alveolar epithelial cells" "Endoderm" 281 207 5.93947596345332 5.54805822300111 -0.391417740452213 0.255103321694122 5.71107990487475 0.173306275581824 0.32888446108775 0.830707895796394 39 45 0.201633861169651 0.43616428399254 1 0.253727884314589
ZFYVE26 "Bronchiolar and alveolar epithelial cells" "Endoderm" NA NA NA NA NA NA NA NA NA 0.539518967546872 9 3 -1.32192809488736 0.119952142961628 0.714913295262838 NA
ZFYVE27 "Bronchiolar and alveolar epithelial cells" "Endoderm" NA NA NA NA NA NA NA NA NA 0.0708654494729948 10 7 -0.459431618637297 0.488335326596963 1 NA
ZFYVE9 "Bronchiolar and alveolar epithelial cells" "Endoderm" NA NA NA NA NA NA NA NA NA 0.00816668753906242 25 22 -0.176877762084079 0.657262107025997 1 NA
ZG16 "Bronchiolar and alveolar epithelial cells" "Endoderm" NA NA NA NA NA NA NA NA NA 0.762727588145147 0 0 0 1 1 NA
ZGLP1 "Bronchiolar and alveolar epithelial cells" "Endoderm" NA NA NA NA NA NA NA NA NA 0.886637049753407 2 2 0 1 1 NA
ZGPAT "Bronchiolar and alveolar epithelial cells" "Endoderm" NA NA NA NA NA NA NA NA NA 0.00689609051172551 12 14 0.206450877467426 0.707527575074327 1 NA
ZGRF1 "Bronchiolar and alveolar epithelial cells" "Endoderm" NA NA NA NA NA NA NA NA NA 0.993742721355725 8 12 0.53051471669878 0.36209409564403 1 NA
ZHX1 "Bronchiolar and alveolar epithelial cells" "Endoderm" 34 113 2.85603521592033 3.74357821046242 0.887542994542093 0.424483321085561 3.24916178508765 0.0502126082302949 0.157023591304455 0.992955010739189 22 29 0.383328639551506 0.340861384138196 1 0.431898670722172
ZHX1-C8orf76 "Bronchiolar and alveolar epithelial cells" "Endoderm" NA NA NA NA NA NA NA NA NA 0.764645864349955 2 1 -0.584962500721156 0.772829992684448 1 NA
ZHX2 "Bronchiolar and alveolar epithelial cells" "Endoderm" NA NA NA NA NA NA NA NA NA 0.552078436257032 2 4 0.736965594166206 0.571607644953332 1 NA
ZHX3 "Bronchiolar and alveolar epithelial cells" "Endoderm" NA NA NA NA NA NA NA NA NA 0.815346835925036 6 7 0.192645077942396 0.801613520941505 1 NA
ZIC1 "Bronchiolar and alveolar epithelial cells" "Endoderm" 139 2284 5.40926871536619 8.72469205784716 3.31542334248097 1.17205738833925 6.46118273722509 0.0770401580121022 0.204070296604212 0.999999991590654 67 47 -0.502500340529183 0.0610792486421682 0.521259837244136 0.116308107211553
ZIC2 "Bronchiolar and alveolar epithelial cells" "Endoderm" 409 2183 6.96276364496834 9.09233816983788 2.12957452486954 0.893772226442033 7.67766533113735 0.0675462057462576 0.188803415847314 0.99999926095364 27 13 -1 0.0496863482504639 0.457937385779144 0.242155697633666
ZIC3 "Bronchiolar and alveolar epithelial cells" "Endoderm" 128 108 4.4161606901164 3.50748233377488 -0.908678356341519 0.84987590502223 3.98989412223716 0.337674459202988 0.502798330712704 0.888026902693981 6 11 0.777607578663552 0.238784575227238 0.947117095333616 0.315601130629112
ZIC4 "Bronchiolar and alveolar epithelial cells" "Endoderm" 45 882 4.20374804306862 7.40859118845062 3.204843145382 0.536442895553008 5.12521877522137 1.54819797788182e-05 0.000514060895458467 0.999999998420463 20 47 1.1926450779424 0.00167947639684662 0.0525385798845525 0.372138361798122
ZIC5 "Bronchiolar and alveolar epithelial cells" "Endoderm" 62 419 4.21035497315695 6.38304758304447 2.17269260988752 0.439692337368581 4.92196680168674 0.0127443496593576 0.0661057659445089 0.999999123467515 15 14 -0.0931094043914815 0.855725415320072 1 0.0394713441354909
ZIK1 "Bronchiolar and alveolar epithelial cells" "Endoderm" NA NA NA NA NA NA NA NA NA 0.0127718102472502 3 3 0 1 1 NA
ZKSCAN1 "Bronchiolar and alveolar epithelial cells" "Endoderm" 218 529 6.41656830654872 7.04074071025189 0.624172403703168 0.555502520779718 6.72938593024643 0.302185840856999 0.468141096103279 0.999912790750032 284 268 -0.0833557464954798 0.544955508064954 1 0.105395680508738
ZKSCAN2 "Bronchiolar and alveolar epithelial cells" "Endoderm" NA NA NA NA NA NA NA NA NA 0.573878162610358 10 15 0.540568381362703 0.332503743489872 1 NA
ZKSCAN3 "Bronchiolar and alveolar epithelial cells" "Endoderm" NA NA NA NA NA NA NA NA NA 0.92444594808392 8 3 -1.16992500144231 0.145032253578682 0.762651079458772 NA
ZKSCAN4 "Bronchiolar and alveolar epithelial cells" "Endoderm" NA NA NA NA NA NA NA NA NA 0.054333816224292 5 16 1.50250034052918 0.0230378062043446 0.300535961973228 NA
ZKSCAN5 "Bronchiolar and alveolar epithelial cells" "Endoderm" NA NA NA NA NA NA NA NA NA 0.037032548373405 6 6 0 1 1 NA
ZKSCAN7 "Bronchiolar and alveolar epithelial cells" "Endoderm" NA NA NA NA NA NA NA NA NA 0.0462271687359323 7 8 0.169925001442312 0.83531667005549 1 NA
ZKSCAN8 "Bronchiolar and alveolar epithelial cells" "Endoderm" NA NA NA NA NA NA NA NA NA 0.415754816180468 28 43 0.601450623509725 0.0920439560528956 0.628298760405404 NA
ZMAT1 "Bronchiolar and alveolar epithelial cells" "Endoderm" NA NA NA NA NA NA NA NA NA 0.998286381428925 8 8 0 1 1 NA
ZMAT2 "Bronchiolar and alveolar epithelial cells" "Endoderm" 349 336 6.56243372043382 6.30541750276931 -0.257016217664506 0.1222660439673 6.42229440248788 0.0491090723237618 0.154873317618736 0.00386657404438345 18 44 1.24392558288609 0.00160624560628463 0.0505745364554401 0.453182397952008
ZMAT3 "Bronchiolar and alveolar epithelial cells" "Endoderm" 92 112 4.37170230982279 4.12222528203324 -0.249477027789555 0.509501237418462 4.19670285354986 0.645597857535132 0.755799713747812 0.10549983284357 47 49 0.0588936890535686 0.649577184878625 1 0.160357737117968
ZMAT4 "Bronchiolar and alveolar epithelial cells" "Endoderm" NA NA NA NA NA NA NA NA NA 0.902892221599274 0 0 0 1 1 NA
ZMAT5 "Bronchiolar and alveolar epithelial cells" "Endoderm" 74 246 4.2886941337183 5.54887123727561 1.26017710355731 0.574687189377768 4.73828194688564 0.0853773782812863 0.215949671509144 0.999990407846324 16 16 0 0.870933798974081 1 0
ZMIZ1 "Bronchiolar and alveolar epithelial cells" "Endoderm" 88 105 4.63701606005627 4.41760498084023 -0.219411079216045 0.299066355166155 4.60615496889774 0.490551325481454 0.633137920211641 0.0117853261066341 50 42 -0.246160587269398 0.408685037237628 1 0.901984175331741
ZMIZ2 "Bronchiolar and alveolar epithelial cells" "Endoderm" NA NA NA NA NA NA NA NA NA 0.0108589177011282 5 11 1 0.223361730664534 0.938159561071082 NA
ZMPSTE24 "Bronchiolar and alveolar epithelial cells" "Endoderm" NA NA NA NA NA NA NA NA NA 0.572174352643791 15 11 -0.415037499278844 0.558871688229336 1 NA
ZMYM1 "Bronchiolar and alveolar epithelial cells" "Endoderm" 108 87 4.30344491427079 3.93524259740086 -0.368202316869925 0.563699818389024 4.00513393308614 0.558162283613687 0.68524158917311 0.108750897028017 9 22 1.20163386116965 0.024294951294577 0.305562451755595 0.433572740881048
ZMYM2 "Bronchiolar and alveolar epithelial cells" "Endoderm" 365 424 6.69912149435626 6.76793421850531 0.0688127241490468 0.15234215027215 6.77186025567092 0.67208480657126 0.776158195980501 0.00129476544901896 90 83 -0.115477217419936 0.686724270310022 1 0.385223043809828
ZMYM3 "Bronchiolar and alveolar epithelial cells" "Endoderm" 100 167 4.70754872616168 4.9348477767549 0.22729905059322 0.280833754206019 4.76859859393663 0.447551518003354 0.599148963367099 0.00237853772999084 33 29 -0.180572245641821 0.682986450883858 1 0.306864181168306
ZMYM4 "Bronchiolar and alveolar epithelial cells" "Endoderm" 192 209 5.9246173678329 5.66067684288776 -0.263940524945133 0.396638661140158 5.81190029350315 0.53140597897181 0.664860908343242 0.00239347955586387 52 63 0.272079545436801 0.229159976923935 0.938159561071082 0.336690601147162
ZMYM5 "Bronchiolar and alveolar epithelial cells" "Endoderm" 84 113 4.36213224307399 4.14709680523975 -0.215035437834243 0.364498804774473 4.12254324964668 0.600342804441281 0.719909050000538 0.088787418264708 18 32 0.796466605914868 0.0489904915608733 0.454547921967623 0.440531203935918
ZMYM6 "Bronchiolar and alveolar epithelial cells" "Endoderm" NA NA NA NA NA NA NA NA NA 0.520117375155314 9 7 -0.321928094887362 0.637934810590957 1 NA
ZMYND10 "Bronchiolar and alveolar epithelial cells" "Endoderm" NA NA NA NA NA NA NA NA NA 0.992753102552434 4 3 -0.321928094887362 0.776814004155482 1 NA
ZMYND11 "Bronchiolar and alveolar epithelial cells" "Endoderm" 113 246 5.07569008884938 5.73074667330108 0.655056584451701 0.259999452315083 5.34850062717184 0.0473770820938949 0.151977106780154 0.999927812877946 22 30 0.430634354329862 0.224650463485124 0.938159561071082 0.657400237706662
ZMYND12 "Bronchiolar and alveolar epithelial cells" "Endoderm" NA NA NA NA NA NA NA NA NA 0.789976943367288 0 0 0 1 1 NA
ZMYND19 "Bronchiolar and alveolar epithelial cells" "Endoderm" 135 60 4.86790063551055 3.47258339454693 -1.39531724096362 0.426363294047259 4.36419906651171 0.0205814687403758 0.0910101995952985 0.999911018688587 26 14 -0.84799690655495 0.0970619658088538 0.642006846426046 0.607744878124859
ZMYND8 "Bronchiolar and alveolar epithelial cells" "Endoderm" 310 220 6.02064513478628 5.59326913916014 -0.427375995626141 0.349225624281355 5.74475002288054 0.272523034269887 0.440652164283164 0.893800106571976 56 82 0.542149417182183 0.067984861610154 0.548515252246966 0.358641558638366
ZNF10 "Bronchiolar and alveolar epithelial cells" "Endoderm" NA NA NA NA NA NA NA NA NA 0.19033932363682 3 1 -1 0.423710797166793 1 NA
ZNF100 "Bronchiolar and alveolar epithelial cells" "Endoderm" NA NA NA NA NA NA NA NA NA 0.934430453311082 3 1 -1 0.423710797166793 1 NA
ZNF101 "Bronchiolar and alveolar epithelial cells" "Endoderm" NA NA NA NA NA NA NA NA NA 0.567495449221157 4 3 -0.321928094887362 0.824140895741885 1 NA
ZNF106 "Bronchiolar and alveolar epithelial cells" "Endoderm" 228 515 6.00270218456494 6.74786672551579 0.745164540950849 0.228659733819126 6.29399470786213 0.00413085143984385 0.0308954498650014 0.671954167295489 42 56 0.406625259462644 0.180524992226583 0.838360414626159 0.545685197183134
ZNF107 "Bronchiolar and alveolar epithelial cells" "Endoderm" NA NA NA NA NA NA NA NA NA 0.602466273097129 24 22 -0.120294233717712 0.887519980821761 1 NA
ZNF112 "Bronchiolar and alveolar epithelial cells" "Endoderm" NA NA NA NA NA NA NA NA NA 0.513910826204586 9 10 0.137503523749935 0.846198230656463 1 NA
ZNF114 "Bronchiolar and alveolar epithelial cells" "Endoderm" NA NA NA NA NA NA NA NA NA 0.979428033137023 2 4 0.736965594166206 0.484018354704782 1 NA
ZNF117 "Bronchiolar and alveolar epithelial cells" "Endoderm" NA NA NA NA NA NA NA NA NA 0.107452890754817 32 12 -1.34395440121736 0.0038325719035333 0.0936109372853369 NA
ZNF12 "Bronchiolar and alveolar epithelial cells" "Endoderm" 77 177 4.38810581392747 4.95635177102791 0.568245957100438 0.241046413538174 4.5133512433934 0.0292797863151734 0.112946047891985 0.987946066197399 42 37 -0.178337241258512 0.548710113267214 1 0.192813601710727
ZNF121 "Bronchiolar and alveolar epithelial cells" "Endoderm" NA NA NA NA NA NA NA NA NA 0.742676182164672 12 26 1.05444778402238 0.0638905659885638 0.53189033525475 NA
ZNF124 "Bronchiolar and alveolar epithelial cells" "Endoderm" NA NA NA NA NA NA NA NA NA 0.998695741687482 44 19 -1.16992500144231 0.00271338371531262 0.0729749475879356 NA
ZNF131 "Bronchiolar and alveolar epithelial cells" "Endoderm" 164 151 5.47198259418262 5.02005689778287 -0.45192569639975 0.191251622711602 5.17778353293092 0.0289440293560827 0.11209897847939 0.434706327758078 58 48 -0.267933205246633 0.25858528642572 0.996070317554732 0.592870038993386
ZNF133 "Bronchiolar and alveolar epithelial cells" "Endoderm" NA NA NA NA NA NA NA NA NA 0.037183229161193 2 1 -0.584962500721156 0.772829992684448 1 NA
ZNF134 "Bronchiolar and alveolar epithelial cells" "Endoderm" NA NA NA NA NA NA NA NA NA 0.00723366482799994 22 26 0.231325546106456 0.559953848551424 1 NA
ZNF135 "Bronchiolar and alveolar epithelial cells" "Endoderm" NA NA NA NA NA NA NA NA NA 0.0626464154091261 0 8 3.16992500144231 0.0147087694431172 0.223739679101745 NA
ZNF136 "Bronchiolar and alveolar epithelial cells" "Endoderm" NA NA NA NA NA NA NA NA NA 0.0180824034033999 13 7 -0.807354922057604 0.225229303666903 0.938159561071082 NA
ZNF14 "Bronchiolar and alveolar epithelial cells" "Endoderm" NA NA NA NA NA NA NA NA NA 0.0939062821862598 17 9 -0.84799690655495 0.204816664104159 0.898317074453666 NA
ZNF140 "Bronchiolar and alveolar epithelial cells" "Endoderm" NA NA NA NA NA NA NA NA NA 0.339610231690317 11 11 0 1 1 NA
ZNF141 "Bronchiolar and alveolar epithelial cells" "Endoderm" 95 101 4.67028819152683 4.31189795344397 -0.358390238082865 0.337499472682075 4.65563627363754 0.33513361755209 0.50015790103036 0.00340080347285055 46 60 0.376148485885249 0.178389638655995 0.838360414626159 0.338662840940529
ZNF142 "Bronchiolar and alveolar epithelial cells" "Endoderm" NA NA NA NA NA NA NA NA NA 0.539084370405575 3 3 0 1 1 NA
ZNF143 "Bronchiolar and alveolar epithelial cells" "Endoderm" 114 122 4.94082661754263 4.60588163088684 -0.334944986655792 0.154536069462103 4.74513570138439 0.0439823500537705 0.145297839562931 0.0037636216342944 41 11 -1.8073549220576 4.6938662523624e-05 0.00316696955089706 0.551062347639649
ZNF146 "Bronchiolar and alveolar epithelial cells" "Endoderm" 254 110 5.68630550177097 4.62506880908064 -1.06123669269033 0.477484760137227 5.20971507128141 0.0838694045444894 0.213541948006459 0.999995377292147 58 57 -0.024662054234269 0.988975933159266 1 0.023238976190833
ZNF148 "Bronchiolar and alveolar epithelial cells" "Endoderm" 142 272 5.63409406859524 5.8737355006955 0.239641432100265 0.34366509535145 5.68993307926935 0.509274282161725 0.648472602078425 0.997292917072141 43 57 0.398549376490275 0.194960494836017 0.870868517186767 0.714941505945105
ZNF154 "Bronchiolar and alveolar epithelial cells" "Endoderm" NA NA NA NA NA NA NA NA NA 0.954587990190884 15 22 0.523561956057013 0.251532916020524 0.976088854874035 NA
ZNF155 "Bronchiolar and alveolar epithelial cells" "Endoderm" NA NA NA NA NA NA NA NA NA 0.768314309142165 5 0 -2.58496250072116 0.0368884257070499 0.385695181096822 NA
ZNF157 "Bronchiolar and alveolar epithelial cells" "Endoderm" NA NA NA NA NA NA NA NA NA 0.368546097445757 0 0 0 1 1 NA
ZNF16 "Bronchiolar and alveolar epithelial cells" "Endoderm" NA NA NA NA NA NA NA NA NA 0.088395547457993 7 0 -3 0.0107334161029972 0.18640526405241 NA
ZNF160 "Bronchiolar and alveolar epithelial cells" "Endoderm" 55 137 3.71039648993146 4.46894168964358 0.758545199712119 0.295937329008279 4.06541281808598 0.0190187443108176 0.0870325280262394 0.535727509705213 54 56 0.0515303006400821 0.904554072095927 1 0.0679330653725562
ZNF165 "Bronchiolar and alveolar epithelial cells" "Endoderm" NA NA NA NA NA NA NA NA NA 0.952601549098242 0 0 0 1 1 NA
ZNF169 "Bronchiolar and alveolar epithelial cells" "Endoderm" NA NA NA NA NA NA NA NA NA 0.737482412443165 6 14 1.09953567355091 0.0923434348333908 0.628298760405404 NA
ZNF17 "Bronchiolar and alveolar epithelial cells" "Endoderm" NA NA NA NA NA NA NA NA NA 0.925943802157437 1 5 1.58496250072116 0.129430674437906 0.744933533786963 NA
ZNF174 "Bronchiolar and alveolar epithelial cells" "Endoderm" NA NA NA NA NA NA NA NA NA 0.60637143432401 9 7 -0.321928094887362 0.637934810590957 1 NA
ZNF175 "Bronchiolar and alveolar epithelial cells" "Endoderm" NA NA NA NA NA NA NA NA NA 0.393866957466929 2 2 0 1 1 NA
ZNF18 "Bronchiolar and alveolar epithelial cells" "Endoderm" NA NA NA NA NA NA NA NA NA 0.0471683834430733 1 5 1.58496250072116 0.129430674437906 0.744933533786963 NA
ZNF180 "Bronchiolar and alveolar epithelial cells" "Endoderm" NA NA NA NA NA NA NA NA NA 0.382916209745675 10 10 0 1 1 NA
ZNF181 "Bronchiolar and alveolar epithelial cells" "Endoderm" NA NA NA NA NA NA NA NA NA 0.69405127339825 20 11 -0.807354922057604 0.167550856788109 0.812535635072611 NA
ZNF182 "Bronchiolar and alveolar epithelial cells" "Endoderm" NA NA NA NA NA NA NA NA NA 0.552463989305579 6 8 0.362570079384708 0.644412333769812 1 NA
ZNF184 "Bronchiolar and alveolar epithelial cells" "Endoderm" NA NA NA NA NA NA NA NA NA 0.930901837492541 5 17 1.58496250072116 0.0150967671747827 0.227122248095492 NA
ZNF185 "Bronchiolar and alveolar epithelial cells" "Endoderm" NA NA NA NA NA NA NA NA NA 0.393533414433558 2 5 1 0.407625947702781 1 NA
ZNF189 "Bronchiolar and alveolar epithelial cells" "Endoderm" NA NA NA NA NA NA NA NA NA 0.0737127370446483 20 9 -1.0703893278914 0.0356190027969078 0.385695181096822 NA
ZNF19 "Bronchiolar and alveolar epithelial cells" "Endoderm" NA NA NA NA NA NA NA NA NA 0.844407736868505 7 8 0.169925001442312 0.83531667005549 1 NA
ZNF195 "Bronchiolar and alveolar epithelial cells" "Endoderm" 196 120 5.6566735243321 4.76646968842009 -0.890203835912009 0.273783173826054 5.25474649714233 0.0206455639818852 0.0912079025742096 0.999949961855043 44 46 0.0627357553479626 0.885554323429968 1 0.0617675279384127
ZNF197 "Bronchiolar and alveolar epithelial cells" "Endoderm" NA NA NA NA NA NA NA NA NA 0.954180455220898 30 45 0.569365645670138 0.123283210290724 0.728654616181445 NA
ZNF2 "Bronchiolar and alveolar epithelial cells" "Endoderm" NA NA NA NA NA NA NA NA NA 0.477836518243316 4 6 0.485426827170242 0.529650670053343 1 NA
ZNF20 "Bronchiolar and alveolar epithelial cells" "Endoderm" NA NA NA NA NA NA NA NA NA 0.456796855180342 2 2 0 1 1 NA
ZNF200 "Bronchiolar and alveolar epithelial cells" "Endoderm" NA NA NA NA NA NA NA NA NA 0.0189335245524594 6 7 0.192645077942396 0.812091556823204 1 NA
ZNF202 "Bronchiolar and alveolar epithelial cells" "Endoderm" NA NA NA NA NA NA NA NA NA 0.904081965848637 4 1 -1.32192809488736 0.233037982273905 0.938159561071082 NA
ZNF205 "Bronchiolar and alveolar epithelial cells" "Endoderm" 88 126 4.56713908507689 4.57010994791385 0.00297086283695869 0.209257138658624 4.56573456045659 0.98883050566827 0.992256674889065 0.00111229919167136 16 17 0.082462160191973 0.883441411067303 1 0.509171964840876
ZNF207 "Bronchiolar and alveolar epithelial cells" "Endoderm" 539 468 7.11495976126929 6.81471474631265 -0.300245014956643 0.165877293717661 6.97514847520631 0.142333636533731 0.29456295779882 0.0103500137030207 138 161 0.220908930161117 0.166291389245001 0.811013336501759 0.297695704124932
ZNF208 "Bronchiolar and alveolar epithelial cells" "Endoderm" NA NA NA NA NA NA NA NA NA 0.906437227206659 0 0 0 1 1 NA
ZNF211 "Bronchiolar and alveolar epithelial cells" "Endoderm" NA NA NA NA NA NA NA NA NA 0.7564503191349 9 8 -0.15200309344505 0.840902844873911 1 NA
ZNF212 "Bronchiolar and alveolar epithelial cells" "Endoderm" NA NA NA NA NA NA NA NA NA 0.0436045251103369 4 11 1.26303440583379 0.0962921339467269 0.641417571979504 NA
ZNF213 "Bronchiolar and alveolar epithelial cells" "Endoderm" NA NA NA NA NA NA NA NA NA 0.467820142328078 7 2 -1.41503749927884 0.15209263248158 0.768760567834328 NA
ZNF214 "Bronchiolar and alveolar epithelial cells" "Endoderm" NA NA NA NA NA NA NA NA NA 0.702901214191303 6 0 -2.8073549220576 0.0196561572501699 0.276012928928419 NA
ZNF215 "Bronchiolar and alveolar epithelial cells" "Endoderm" NA NA NA NA NA NA NA NA NA 0.922059246636097 4 1 -1.32192809488736 0.233037982273905 0.938159561071082 NA
ZNF217 "Bronchiolar and alveolar epithelial cells" "Endoderm" 156 111 4.78472511578457 4.36066578409601 -0.424059331688566 0.571212653265391 4.50913234666894 0.506497416089773 0.646199468936855 0.666960775587707 17 24 0.473931188332412 0.298776461805867 1 0.345450608038876
ZNF219 "Bronchiolar and alveolar epithelial cells" "Endoderm" 175 285 5.97306719666167 6.18205637442633 0.208989177764661 0.464185532682631 6.10345475426553 0.666581776981352 0.772026394890866 0.978682195297917 19 21 0.137503523749935 0.763591197263914 1 0.657945665994129
ZNF22 "Bronchiolar and alveolar epithelial cells" "Endoderm" 399 425 6.86273748406176 5.67821378858931 -1.18452369547245 0.657326355870407 6.22867010871598 0.128415631162918 0.277426724099581 0.998826449085472 42 3 -3.4262647547021 5.31095025882092e-07 5.93212290850687e-05 0.604492103074501
ZNF222 "Bronchiolar and alveolar epithelial cells" "Endoderm" NA NA NA NA NA NA NA NA NA 0.414340516139344 3 4 0.321928094887362 0.776814004155482 1 NA
ZNF224 "Bronchiolar and alveolar epithelial cells" "Endoderm" NA NA NA NA NA NA NA NA NA 0.040083130207205 21 15 -0.459431618637297 0.308712608384618 1 NA
ZNF225 "Bronchiolar and alveolar epithelial cells" "Endoderm" NA NA NA NA NA NA NA NA NA 0.117976226789031 3 3 0 1 1 NA
ZNF226 "Bronchiolar and alveolar epithelial cells" "Endoderm" 55 314 3.93609899785346 5.84418241351255 1.90808341565909 0.248062565754586 4.92101265376752 5.92860859531832e-07 3.91213121612588e-05 0.999999968942118 34 41 0.263034405833794 0.4113622220171 1 0.137852676499961
ZNF227 "Bronchiolar and alveolar epithelial cells" "Endoderm" NA NA NA NA NA NA NA NA NA 0.691784638469485 10 5 -0.874469117916141 0.238784575227238 0.947117095333616 NA
ZNF23 "Bronchiolar and alveolar epithelial cells" "Endoderm" NA NA NA NA NA NA NA NA NA 0.643126778222308 3 3 0 1 1 NA
ZNF230 "Bronchiolar and alveolar epithelial cells" "Endoderm" NA NA NA NA NA NA NA NA NA 0.321886841224884 6 1 -1.8073549220576 0.0726009394499574 0.548515252246966 NA
ZNF232 "Bronchiolar and alveolar epithelial cells" "Endoderm" NA NA NA NA NA NA NA NA NA 0.996674993975713 16 10 -0.628031222613042 0.266934880280367 1 NA
ZNF233 "Bronchiolar and alveolar epithelial cells" "Endoderm" NA NA NA NA NA NA NA NA NA 0.147677504267406 2 2 0 1 1 NA
ZNF234 "Bronchiolar and alveolar epithelial cells" "Endoderm" NA NA NA NA NA NA NA NA NA 0.75294309311351 7 12 0.700439718141092 0.235729052816352 0.942916211265408 NA
ZNF235 "Bronchiolar and alveolar epithelial cells" "Endoderm" NA NA NA NA NA NA NA NA NA 0.337792009159304 7 2 -1.41503749927884 0.109598583399116 0.683720028653505 NA
ZNF236 "Bronchiolar and alveolar epithelial cells" "Endoderm" NA NA NA NA NA NA NA NA NA 0.00955979216571129 11 14 0.321928094887362 0.509529660595041 1 NA
ZNF239 "Bronchiolar and alveolar epithelial cells" "Endoderm" NA NA NA NA NA NA NA NA NA 0.911219395273701 3 6 0.807354922057604 0.350647889704459 1 NA
ZNF24 "Bronchiolar and alveolar epithelial cells" "Endoderm" 184 341 5.6751745436903 6.29956031832851 0.624385774638209 0.147123569830242 6.02366441154427 0.000527871707004412 0.00760164422269061 0.935391751124563 52 32 -0.683526335204746 0.0614786353721627 0.523284525427059 0.343232469426577
ZNF248 "Bronchiolar and alveolar epithelial cells" "Endoderm" NA NA NA NA NA NA NA NA NA 0.0152949836916118 30 33 0.133266530863464 0.687311398501599 1 NA
ZNF25 "Bronchiolar and alveolar epithelial cells" "Endoderm" NA NA NA NA NA NA NA NA NA 0.771102242269572 1 4 1.32192809488736 0.233037982273905 0.938159561071082 NA
ZNF250 "Bronchiolar and alveolar epithelial cells" "Endoderm" NA NA NA NA NA NA NA NA NA 0.0479138269659124 3 5 0.584962500721156 0.529650670053343 1 NA
ZNF251 "Bronchiolar and alveolar epithelial cells" "Endoderm" NA NA NA NA NA NA NA NA NA 0.62558057290125 7 18 1.24792751344359 0.0289170589506633 0.342477021113544 NA
ZNF253 "Bronchiolar and alveolar epithelial cells" "Endoderm" 82 95 4.48329819011162 4.29549864354572 -0.187799546565904 0.441996891680338 4.34080584824968 0.686837000982963 0.788304994743326 0.001994086306629 17 36 1.03952836418664 0.0172632087681043 0.253011251359867 0.458577094489384
ZNF254 "Bronchiolar and alveolar epithelial cells" "Endoderm" 121 207 5.0230897914093 5.52101649925471 0.497926707845404 0.235752350005725 5.34783653732298 0.0481477349967857 0.1531385860514 0.372164642316934 47 55 0.222392421336448 0.48542529828551 1 0.446636860068764
ZNF256 "Bronchiolar and alveolar epithelial cells" "Endoderm" NA NA NA NA NA NA NA NA NA 0.607977128442608 3 2 -0.415037499278844 0.765594483995764 1 NA
ZNF257 "Bronchiolar and alveolar epithelial cells" "Endoderm" NA NA NA NA NA NA NA NA NA 0.77779393081893 0 0 0 1 1 NA
ZNF26 "Bronchiolar and alveolar epithelial cells" "Endoderm" NA NA NA NA NA NA NA NA NA 0.219187264969101 16 26 0.667424660913129 0.125299358753362 0.737028184356046 NA
ZNF260 "Bronchiolar and alveolar epithelial cells" "Endoderm" 64 162 4.13127783980646 4.94666147508865 0.815383635282187 0.338352196529115 4.58132832827029 0.0539729154129668 0.164058780202796 0.996346401081378 55 54 -0.0259952085329444 0.954106840455342 1 0.0299700094354592
ZNF263 "Bronchiolar and alveolar epithelial cells" "Endoderm" NA NA NA NA NA NA NA NA NA 0.0646546382029415 8 13 0.637429920615292 0.284056378308052 1 NA
ZNF264 "Bronchiolar and alveolar epithelial cells" "Endoderm" NA NA NA NA NA NA NA NA NA 0.578046913895478 18 40 1.1096244911745 0.00901853327761011 0.166160683527728 NA
ZNF266 "Bronchiolar and alveolar epithelial cells" "Endoderm" NA NA NA NA NA NA NA NA NA 0.440092840877352 2 3 0.415037499278844 0.765594483995764 1 NA
ZNF267 "Bronchiolar and alveolar epithelial cells" "Endoderm" NA NA NA NA NA NA NA NA NA 0.581861852962623 4 11 1.26303440583379 0.114588679399912 0.703788985338233 NA
ZNF268 "Bronchiolar and alveolar epithelial cells" "Endoderm" NA NA NA NA NA NA NA NA NA 0.991834318020695 20 30 0.561878887608115 0.190660683281613 0.857198391238716 NA
ZNF273 "Bronchiolar and alveolar epithelial cells" "Endoderm" NA NA NA NA NA NA NA NA NA 0.848662979987315 14 16 0.180572245641821 0.695118537566643 1 NA
ZNF274 "Bronchiolar and alveolar epithelial cells" "Endoderm" NA NA NA NA NA NA NA NA NA 0.0802347987443523 16 22 0.436099114806674 0.412740615672017 1 NA
ZNF275 "Bronchiolar and alveolar epithelial cells" "Endoderm" NA NA NA NA NA NA NA NA NA 0.734339627976938 7 11 0.584962500721156 0.36209409564403 1 NA
ZNF276 "Bronchiolar and alveolar epithelial cells" "Endoderm" NA NA NA NA NA NA NA NA NA 0.568914129994478 11 11 0 1 1 NA
ZNF277 "Bronchiolar and alveolar epithelial cells" "Endoderm" 121 161 4.87520835351 5.09653879480293 0.221330441292928 0.243308635601924 4.95252362722843 0.405377679619123 0.564130764510008 0.084560435568786 24 39 0.678071905112638 0.0612363399593717 0.521910425604434 0.597518432260434
ZNF28 "Bronchiolar and alveolar epithelial cells" "Endoderm" NA NA NA NA NA NA NA NA NA 0.123295927941391 3 6 0.807354922057604 0.350647889704459 1 NA
ZNF280A "Bronchiolar and alveolar epithelial cells" "Endoderm" NA NA NA NA NA NA NA NA NA 0.838072672322565 0 1 1 1 1 NA
ZNF280B "Bronchiolar and alveolar epithelial cells" "Endoderm" NA NA NA NA NA NA NA NA NA 0.0448258262272486 9 6 -0.514573172829758 0.428110661940859 1 NA
ZNF280C "Bronchiolar and alveolar epithelial cells" "Endoderm" NA NA NA NA NA NA NA NA NA 0.779955365960871 16 21 0.371968777386958 0.389314022430522 1 NA
ZNF280D "Bronchiolar and alveolar epithelial cells" "Endoderm" NA NA NA NA NA NA NA NA NA 0.391271827007701 14 8 -0.736965594166206 0.208839787365184 0.901670437573158 NA
ZNF281 "Bronchiolar and alveolar epithelial cells" "Endoderm" 259 182 6.08620493113549 5.30070568705439 -0.785499244081097 0.214561436322374 5.66040065854237 0.00166117066101859 0.016847631626245 0.998788494246602 63 62 -0.0227200765000834 0.933861579655008 1 0.0289243772941655
ZNF282 "Bronchiolar and alveolar epithelial cells" "Endoderm" NA NA NA NA NA NA NA NA NA 0.0185471241658412 13 12 -0.106915203916512 0.851140858048872 1 NA
ZNF283 "Bronchiolar and alveolar epithelial cells" "Endoderm" NA NA NA NA NA NA NA NA NA 0.930079919729566 2 10 1.87446911791614 0.0366630093195823 0.385695181096822 NA
ZNF284 "Bronchiolar and alveolar epithelial cells" "Endoderm" NA NA NA NA NA NA NA NA NA 0.449363272668273 0 3 2 0.148914673178766 0.762651079458772 NA
ZNF285 "Bronchiolar and alveolar epithelial cells" "Endoderm" NA NA NA NA NA NA NA NA NA 0.866993524306406 10 3 -1.4594316186373 0.0571934817480756 0.499771922639773 NA
ZNF286A "Bronchiolar and alveolar epithelial cells" "Endoderm" NA NA NA NA NA NA NA NA NA 0.396965795481819 22 23 0.0614005446641433 0.911487756386543 1 NA
ZNF287 "Bronchiolar and alveolar epithelial cells" "Endoderm" NA NA NA NA NA NA NA NA NA 0.637810784534231 12 10 -0.241008099503795 0.670167809612952 1 NA
ZNF292 "Bronchiolar and alveolar epithelial cells" "Endoderm" 392 698 7.01010551768693 7.5200529821073 0.509947464420378 0.496337187376624 7.37231016438854 0.345630688300403 0.509407061947979 0.996524367241589 232 226 -0.0376376573633652 0.547314425469898 1 0.0643133840726733
ZNF296 "Bronchiolar and alveolar epithelial cells" "Endoderm" NA NA NA NA NA NA NA NA NA 0.946303584951044 0 0 0 1 1 NA
ZNF3 "Bronchiolar and alveolar epithelial cells" "Endoderm" 93 119 4.66545348645915 4.56636239741636 -0.0990910890427887 0.186184914181974 4.76400164292607 0.600743573088288 0.719909050000538 0.00128339871161558 45 37 -0.275634442613427 0.333017298678215 1 0.609570936342982
ZNF30 "Bronchiolar and alveolar epithelial cells" "Endoderm" NA NA NA NA NA NA NA NA NA 0.927133565555516 5 5 0 1 1 NA
ZNF300 "Bronchiolar and alveolar epithelial cells" "Endoderm" NA NA NA NA NA NA NA NA NA 0.405878958400906 4 8 0.84799690655495 0.307514135967421 1 NA
ZNF302 "Bronchiolar and alveolar epithelial cells" "Endoderm" NA NA NA NA NA NA NA NA NA 0.44522219825048 9 3 -1.32192809488736 0.119952142961628 0.714913295262838 NA
ZNF304 "Bronchiolar and alveolar epithelial cells" "Endoderm" NA NA NA NA NA NA NA NA NA 0.22581749133189 0 3 2 0.148914673178766 0.762651079458772 NA
ZNF311 "Bronchiolar and alveolar epithelial cells" "Endoderm" NA NA NA NA NA NA NA NA NA 0.10307704458128 0 1 1 1 1 NA
ZNF316 "Bronchiolar and alveolar epithelial cells" "Endoderm" NA NA NA NA NA NA NA NA NA 0.478089426523184 19 16 -0.234465253637023 0.573023776832493 1 NA
ZNF317 "Bronchiolar and alveolar epithelial cells" "Endoderm" NA NA NA NA NA NA NA NA NA 0.532843565677831 11 10 -0.125530882083859 0.888365699321041 1 NA
ZNF318 "Bronchiolar and alveolar epithelial cells" "Endoderm" NA NA NA NA NA NA NA NA NA 0.0375541396508306 13 9 -0.485426827170242 0.404132417857754 1 NA
ZNF319 "Bronchiolar and alveolar epithelial cells" "Endoderm" NA NA NA NA NA NA NA NA NA 0.853121156882258 1 2 0.584962500721156 0.772829992684448 1 NA
ZNF32 "Bronchiolar and alveolar epithelial cells" "Endoderm" 136 266 5.48752506499669 5.804374955326 0.316849890329311 0.30634026946796 5.58608767140807 0.338573250275995 0.503637014272389 0.63712024004995 38 37 -0.037474705418663 0.840585357675593 1 0.0956477086791038
ZNF320 "Bronchiolar and alveolar epithelial cells" "Endoderm" NA NA NA NA NA NA NA NA NA 0.458821939052011 20 14 -0.485426827170242 0.322223493278312 1 NA
ZNF322 "Bronchiolar and alveolar epithelial cells" "Endoderm" 197 279 5.65544920143782 6.00857196794739 0.353122766509562 0.210500164890116 5.8275178017817 0.174262024495278 0.330006671863594 0.274602437447366 28 20 -0.465663572348812 0.2670122259694 1 0.36253930050971
ZNF324 "Bronchiolar and alveolar epithelial cells" "Endoderm" NA NA NA NA NA NA NA NA NA 0.567799052391269 5 17 1.58496250072116 0.0112137487802118 0.191359443824699 NA
ZNF324B "Bronchiolar and alveolar epithelial cells" "Endoderm" NA NA NA NA NA NA NA NA NA 0.408484643481732 1 1 0 1 1 NA
ZNF326 "Bronchiolar and alveolar epithelial cells" "Endoderm" 406 315 6.70040237820842 6.25848166752891 -0.441920710679515 0.19681015117257 6.47289269210034 0.0786086306744399 0.206233916308936 0.765559412702879 59 70 0.242856523896164 0.373749226917771 1 0.26180216241401
ZNF329 "Bronchiolar and alveolar epithelial cells" "Endoderm" NA NA NA NA NA NA NA NA NA 0.71807528766208 11 13 0.222392421336448 0.71244298946983 1 NA
ZNF330 "Bronchiolar and alveolar epithelial cells" "Endoderm" 174 175 5.5351810574161 5.18956410810579 -0.34561694931031 0.202401554136051 5.20786878653053 0.104002982467537 0.242580558211755 0.00311088043384365 31 23 -0.415037499278844 0.208983894377441 0.902087412109848 0.85670472381173
ZNF331 "Bronchiolar and alveolar epithelial cells" "Endoderm" NA NA NA NA NA NA NA NA NA 0.226295030604127 12 7 -0.700439718141092 0.2633954674899 1 NA
ZNF333 "Bronchiolar and alveolar epithelial cells" "Endoderm" NA NA NA NA NA NA NA NA NA 0.586060827350707 8 7 -0.169925001442312 0.850998010408765 1 NA
ZNF334 "Bronchiolar and alveolar epithelial cells" "Endoderm" NA NA NA NA NA NA NA NA NA 0.412683513029527 19 24 0.321928094887362 0.449752491095998 1 NA
ZNF335 "Bronchiolar and alveolar epithelial cells" "Endoderm" NA NA NA NA NA NA NA NA NA 0.408514851758008 6 11 0.777607578663552 0.208131633889847 0.900852217166913 NA
ZNF337 "Bronchiolar and alveolar epithelial cells" "Endoderm" NA NA NA NA NA NA NA NA NA 0.352312979692725 11 16 0.502500340529183 0.342872930489716 1 NA
ZNF33A "Bronchiolar and alveolar epithelial cells" "Endoderm" 107 175 5.07547419792444 5.20327184467248 0.127797646748043 0.327037650326146 5.22105228733669 0.709492305101954 0.806142847972207 0.0372071232912563 90 58 -0.625151590836855 0.0212339807814812 0.287736041884256 0.453632693590932
ZNF33B "Bronchiolar and alveolar epithelial cells" "Endoderm" NA NA NA NA NA NA NA NA NA 0.626014325670793 34 28 -0.271302021817394 0.427248308321425 1 NA
ZNF34 "Bronchiolar and alveolar epithelial cells" "Endoderm" NA NA NA NA NA NA NA NA NA 0.130471885225782 1 2 0.584962500721156 0.772829992684448 1 NA
ZNF341 "Bronchiolar and alveolar epithelial cells" "Endoderm" NA NA NA NA NA NA NA NA NA 0.133603503543921 2 1 -0.584962500721156 0.772829992684448 1 NA
ZNF343 "Bronchiolar and alveolar epithelial cells" "Endoderm" NA NA NA NA NA NA NA NA NA 0.843349517901481 1 5 1.58496250072116 0.0718606382258516 0.548515252246966 NA
ZNF345 "Bronchiolar and alveolar epithelial cells" "Endoderm" NA NA NA NA NA NA NA NA NA 0.0856351539171665 15 5 -1.41503749927884 0.0267757117000427 0.32568145814047 NA
ZNF346 "Bronchiolar and alveolar epithelial cells" "Endoderm" NA NA NA NA NA NA NA NA NA 0.218445429196581 26 30 0.199308808223407 0.605863480807389 1 NA
ZNF347 "Bronchiolar and alveolar epithelial cells" "Endoderm" NA NA NA NA NA NA NA NA NA 0.941506881753346 5 9 0.736965594166206 0.301412005331288 1 NA
ZNF35 "Bronchiolar and alveolar epithelial cells" "Endoderm" NA NA NA NA NA NA NA NA NA 0.982634906171727 19 3 -2.32192809488736 0.00277583812700517 0.074139764815625 NA
ZNF350 "Bronchiolar and alveolar epithelial cells" "Endoderm" NA NA NA NA NA NA NA NA NA 0.0489584875720876 6 6 0 1 1 NA
ZNF354A "Bronchiolar and alveolar epithelial cells" "Endoderm" NA NA NA NA NA NA NA NA NA 0.544717495535497 14 17 0.263034405833794 0.644033263427836 1 NA
ZNF354B "Bronchiolar and alveolar epithelial cells" "Endoderm" NA NA NA NA NA NA NA NA NA 0.530638132115134 1 9 2.32192809488736 0.0134236978545277 0.214292238462551 NA
ZNF354C "Bronchiolar and alveolar epithelial cells" "Endoderm" NA NA NA NA NA NA NA NA NA 0.992801419481219 23 31 0.415037499278844 0.481078268478331 1 NA
ZNF358 "Bronchiolar and alveolar epithelial cells" "Endoderm" 114 150 5.2273554145028 5.05845016657862 -0.168905247924175 0.465893825844348 5.10804501909911 0.731796492379408 0.821635820541429 0.0798495825893661 51 41 -0.308122295362332 0.248587564879364 0.967961948731444 0.688788724536024
ZNF362 "Bronchiolar and alveolar epithelial cells" "Endoderm" NA NA NA NA NA NA NA NA NA 0.563947650376513 11 12 0.115477217419936 1 1 NA
ZNF365 "Bronchiolar and alveolar epithelial cells" "Endoderm" NA NA NA NA NA NA NA NA NA 0.779578141099076 0 0 0 1 1 NA
ZNF367 "Bronchiolar and alveolar epithelial cells" "Endoderm" NA NA NA NA NA NA NA NA NA 0.831269049847007 3 1 -1 0.423710797166793 1 NA
ZNF37A "Bronchiolar and alveolar epithelial cells" "Endoderm" 75 59 4.66509597301278 3.43924115329509 -1.22585481971769 0.743212977540765 3.96302493592924 0.141902873170438 0.294398767291524 0.216631564019443 122 106 -0.201047518938093 0.293976476537894 1 0.164005978280849
ZNF382 "Bronchiolar and alveolar epithelial cells" "Endoderm" NA NA NA NA NA NA NA NA NA 0.416860380991381 10 11 0.125530882083859 0.856784607087458 1 NA
ZNF383 "Bronchiolar and alveolar epithelial cells" "Endoderm" NA NA NA NA NA NA NA NA NA 0.97468351275568 13 22 0.716207033999409 0.147638575588361 0.762651079458772 NA
ZNF384 "Bronchiolar and alveolar epithelial cells" "Endoderm" NA NA NA NA NA NA NA NA NA 0.00824890510558598 17 13 -0.362570079384708 0.458808428400263 1 NA
ZNF385A "Bronchiolar and alveolar epithelial cells" "Endoderm" NA NA NA NA NA NA NA NA NA 0.347078583675325 19 1 -3.32192809488736 0.000136088818879695 0.00744413527905767 NA
ZNF385B "Bronchiolar and alveolar epithelial cells" "Endoderm" NA NA NA NA NA NA NA NA NA 0.686106057781158 2 0 -1.58496250072116 0.34577858615116 1 NA
ZNF385C "Bronchiolar and alveolar epithelial cells" "Endoderm" NA NA NA NA NA NA NA NA NA 0.0951658510484586 0 2 1.58496250072116 0.34577858615116 1 NA
ZNF385D "Bronchiolar and alveolar epithelial cells" "Endoderm" NA NA NA NA NA NA NA NA NA 0.771376433004904 4 1 -1.32192809488736 0.148914673178766 0.762651079458772 NA
ZNF391 "Bronchiolar and alveolar epithelial cells" "Endoderm" NA NA NA NA NA NA NA NA NA 0.194601527673253 8 2 -1.58496250072116 0.0657872315884552 0.53638061157004 NA
ZNF394 "Bronchiolar and alveolar epithelial cells" "Endoderm" NA NA NA NA NA NA NA NA NA 0.00807794241706355 18 20 0.144389909335175 0.771115407889691 1 NA
ZNF395 "Bronchiolar and alveolar epithelial cells" "Endoderm" NA NA NA NA NA NA NA NA NA 0.0215096898018902 12 22 0.823122237915921 0.0785933418061427 0.571384338742246 NA
ZNF396 "Bronchiolar and alveolar epithelial cells" "Endoderm" NA NA NA NA NA NA NA NA NA 0.938019277068423 3 4 0.321928094887362 0.776814004155482 1 NA
ZNF397 "Bronchiolar and alveolar epithelial cells" "Endoderm" 128 205 5.10116238039748 5.53836393425736 0.437201553859874 0.299285416756037 5.27236046655796 0.227241226209428 0.392644518471909 0.568250308482523 79 50 -0.649502752915867 0.0549385144457001 0.487722684853332 0.374092910917684
ZNF398 "Bronchiolar and alveolar epithelial cells" "Endoderm" NA NA NA NA NA NA NA NA NA 0.606585200790135 10 17 0.710493382805015 0.167027534908542 0.811013336501759 NA
ZNF404 "Bronchiolar and alveolar epithelial cells" "Endoderm" NA NA NA NA NA NA NA NA NA 0.0341823794306928 19 24 0.321928094887362 0.416021797705446 1 NA
ZNF407 "Bronchiolar and alveolar epithelial cells" "Endoderm" NA NA NA NA NA NA NA NA NA 0.042706402710665 18 17 -0.0780025120012732 1 1 NA
ZNF408 "Bronchiolar and alveolar epithelial cells" "Endoderm" NA NA NA NA NA NA NA NA NA 0.0756857078908008 7 8 0.169925001442312 0.829638099719027 1 NA
ZNF410 "Bronchiolar and alveolar epithelial cells" "Endoderm" NA NA NA NA NA NA NA NA NA 0.654382120186525 12 12 0 1 1 NA
ZNF414 "Bronchiolar and alveolar epithelial cells" "Endoderm" 82 118 4.40592447409106 4.42541213641788 0.0194876623268119 0.370973562004665 4.3849920640478 0.960713256330736 0.975116472985227 0.00327817708528782 13 14 0.0995356735509144 0.853530718192098 1 0.554257886375441
ZNF415 "Bronchiolar and alveolar epithelial cells" "Endoderm" NA NA NA NA NA NA NA NA NA 0.47702761989245 10 9 -0.137503523749935 0.846198230656463 1 NA
ZNF416 "Bronchiolar and alveolar epithelial cells" "Endoderm" NA NA NA NA NA NA NA NA NA 0.175761876363575 5 2 -1 0.29861767444881 1 NA
ZNF417 "Bronchiolar and alveolar epithelial cells" "Endoderm" NA NA NA NA NA NA NA NA NA 0.143920155205802 9 6 -0.514573172829758 0.457892381831016 1 NA
ZNF418 "Bronchiolar and alveolar epithelial cells" "Endoderm" NA NA NA NA NA NA NA NA NA 0.0443187100424146 3 10 1.4594316186373 0.0571934817480756 0.499771922639773 NA
ZNF419 "Bronchiolar and alveolar epithelial cells" "Endoderm" NA NA NA NA NA NA NA NA NA 0.202792895173002 7 9 0.321928094887362 0.617858533766404 1 NA
ZNF420 "Bronchiolar and alveolar epithelial cells" "Endoderm" NA NA NA NA NA NA NA NA NA 0.0214714230694866 19 11 -0.736965594166206 0.222264452322972 0.938159561071082 NA
ZNF423 "Bronchiolar and alveolar epithelial cells" "Endoderm" 52 217 3.55391229614312 4.9006219840783 1.34670968793518 0.390340179533388 3.87505203153904 0.00268236326119772 0.0234223780244953 0.99990338151581 9 15 0.678071905112638 0.186719890692951 0.848145428894747 0.503502656279453
ZNF425 "Bronchiolar and alveolar epithelial cells" "Endoderm" NA NA NA NA NA NA NA NA NA 0.385875613755005 3 6 0.807354922057604 0.407016027271374 1 NA
ZNF426 "Bronchiolar and alveolar epithelial cells" "Endoderm" NA NA NA NA NA NA NA NA NA 0.990346382386638 34 39 0.192645077942396 0.478456034308914 1 NA
ZNF428 "Bronchiolar and alveolar epithelial cells" "Endoderm" 377 1377 7.16767833067643 8.2795412714273 1.11186294075087 0.750640193167969 7.62283109641088 0.185223007419254 0.343618340810167 0.999993762109392 173 105 -0.715023041285529 0.000108884854320845 0.00627689230895884 0.281293718510465
ZNF429 "Bronchiolar and alveolar epithelial cells" "Endoderm" NA NA NA NA NA NA NA NA NA 0.00820752524520852 16 8 -0.917537839808027 0.105950995053689 0.678675179695548 NA
ZNF43 "Bronchiolar and alveolar epithelial cells" "Endoderm" 97 79 4.63900844904251 3.33742641780602 -1.30158203123649 0.485324114209805 4.1347174297878 0.0497265553672181 0.156159357306812 0.999114884907049 45 15 -1.52356195605701 0.000230804518999994 0.0114012722089691 0.872830364454547
ZNF430 "Bronchiolar and alveolar epithelial cells" "Endoderm" NA NA NA NA NA NA NA NA NA 0.918068307697959 27 38 0.478047296804644 0.162910759998315 0.803720753275765 NA
ZNF431 "Bronchiolar and alveolar epithelial cells" "Endoderm" 113 129 4.91880317423312 4.98885362536294 0.0700504511298217 0.379986303374294 4.9688918983568 0.860039663478424 0.911191246097855 0.00922043410069879 87 101 0.212993723334198 0.283870961333691 1 0.59840288029603
ZNF432 "Bronchiolar and alveolar epithelial cells" "Endoderm" NA NA NA NA NA NA NA NA NA 0.207773884985973 6 16 1.28010791919274 0.0431969084887893 0.416566203175755 NA
ZNF433 "Bronchiolar and alveolar epithelial cells" "Endoderm" NA NA NA NA NA NA NA NA NA 0.836070753339436 2 4 0.736965594166206 0.484018354704782 1 NA
ZNF436 "Bronchiolar and alveolar epithelial cells" "Endoderm" NA NA NA NA NA NA NA NA NA 0.54511449766834 5 5 0 1 1 NA
ZNF438 "Bronchiolar and alveolar epithelial cells" "Endoderm" NA NA NA NA NA NA NA NA NA 0.832013456420534 6 13 1 0.113428629704943 0.7003928525531 NA
ZNF439 "Bronchiolar and alveolar epithelial cells" "Endoderm" NA NA NA NA NA NA NA NA NA 0.919207637925416 12 1 -2.70043971814109 0.00260191996916328 0.0713648417604501 NA
ZNF44 "Bronchiolar and alveolar epithelial cells" "Endoderm" NA NA NA NA NA NA NA NA NA 0.190493026387226 1 6 1.8073549220576 0.203091787577168 0.892571351485311 NA
ZNF440 "Bronchiolar and alveolar epithelial cells" "Endoderm" NA NA NA NA NA NA NA NA NA 0.724821325413512 4 3 -0.321928094887362 0.776814004155482 1 NA
ZNF441 "Bronchiolar and alveolar epithelial cells" "Endoderm" NA NA NA NA NA NA NA NA NA 0.94707018414001 7 8 0.169925001442312 0.812091556823204 1 NA
ZNF442 "Bronchiolar and alveolar epithelial cells" "Endoderm" NA NA NA NA NA NA NA NA NA 0.788521211001779 0 7 3 0.0262682913820423 0.321100013651313 NA
ZNF444 "Bronchiolar and alveolar epithelial cells" "Endoderm" 106 105 4.85269234790842 4.16714402231034 -0.685548325598078 0.416443152814316 4.44253408065071 0.192658351376862 0.352519475509857 0.197050203547506 21 19 -0.137503523749935 0.758325025643019 1 0.2005745162166
ZNF445 "Bronchiolar and alveolar epithelial cells" "Endoderm" 85 144 4.52013985297279 4.97872393315545 0.458584080182661 0.335333380013697 4.83777459909395 0.23547722799316 0.402605047401884 0.352432920239883 60 62 0.0465425859370302 0.786733068552946 1 0.101491935608606
ZNF446 "Bronchiolar and alveolar epithelial cells" "Endoderm" NA NA NA NA NA NA NA NA NA 0.806115729903255 0 3 2 0.148914673178766 0.762651079458772 NA
ZNF449 "Bronchiolar and alveolar epithelial cells" "Endoderm" NA NA NA NA NA NA NA NA NA 0.053403574899561 12 3 -1.70043971814109 0.031700040257767 0.362090470713046 NA
ZNF45 "Bronchiolar and alveolar epithelial cells" "Endoderm" NA NA NA NA NA NA NA NA NA 0.168294543636094 2 7 1.41503749927884 0.109598583399116 0.683720028653505 NA
ZNF451 "Bronchiolar and alveolar epithelial cells" "Endoderm" 98 157 4.55413071961113 4.83832507660705 0.284194356995922 0.239043989952532 4.54314063737898 0.250632419735312 0.417566640514972 0.00625329311158529 52 70 0.421826664941483 0.0530852584598469 0.476119937386047 0.753990346717794
ZNF454 "Bronchiolar and alveolar epithelial cells" "Endoderm" NA NA NA NA NA NA NA NA NA 0.0876656057975879 1 15 3 0.000519319689971913 0.021441591634576 NA
ZNF460 "Bronchiolar and alveolar epithelial cells" "Endoderm" NA NA NA NA NA NA NA NA NA 0.895123477386115 7 18 1.24792751344359 0.0373289539112202 0.388831556501812 NA
ZNF461 "Bronchiolar and alveolar epithelial cells" "Endoderm" NA NA NA NA NA NA NA NA NA 0.913898971798178 1 3 1 0.423710797166793 1 NA
ZNF462 "Bronchiolar and alveolar epithelial cells" "Endoderm" 316 386 6.45486936807833 6.61352538097068 0.158656012892349 0.25852906923344 6.6651313498583 0.638213177138658 0.750170302688574 0.0115035976682253 233 215 -0.115477217419936 0.505229262780621 1 0.296391480495675
ZNF467 "Bronchiolar and alveolar epithelial cells" "Endoderm" NA NA NA NA NA NA NA NA NA 0.857128494574736 6 14 1.09953567355091 0.0779768046035033 0.568830820455075 NA
ZNF469 "Bronchiolar and alveolar epithelial cells" "Endoderm" NA NA NA NA NA NA NA NA NA 0.52678134502556 0 0 0 1 1 NA
ZNF470 "Bronchiolar and alveolar epithelial cells" "Endoderm" NA NA NA NA NA NA NA NA NA 0.0585251208398984 14 5 -1.32192809488736 0.0920588680869003 0.628298760405404 NA
ZNF471 "Bronchiolar and alveolar epithelial cells" "Endoderm" NA NA NA NA NA NA NA NA NA 0.948453021088956 3 12 1.70043971814109 0.0424859979217665 0.412740158243801 NA
ZNF473 "Bronchiolar and alveolar epithelial cells" "Endoderm" NA NA NA NA NA NA NA NA NA 0.0934906664836002 6 1 -1.8073549220576 0.0726009394499574 0.548515252246966 NA
ZNF474 "Bronchiolar and alveolar epithelial cells" "Endoderm" NA NA NA NA NA NA NA NA NA 0.865660323675927 2 1 -0.584962500721156 0.772829992684448 1 NA
ZNF48 "Bronchiolar and alveolar epithelial cells" "Endoderm" 94 109 4.63927102307099 4.17118757634185 -0.468083446729137 0.279075368079354 4.36816825025039 0.110592316533045 0.251754474273695 0.218706273136649 28 25 -0.15754127698648 0.681162086675554 1 0.336566648719034
ZNF480 "Bronchiolar and alveolar epithelial cells" "Endoderm" NA NA NA NA NA NA NA NA NA 0.0241013238742712 22 26 0.231325546106456 0.642818874557782 1 NA
ZNF483 "Bronchiolar and alveolar epithelial cells" "Endoderm" 238 139 4.54091259328683 4.64721568162363 0.106303088336797 0.828181183549635 4.43860680845607 0.902279824532054 0.939589437731841 0.0529473107426493 14 21 0.552541023028779 0.255774516591835 0.98838909185478 0.553216523793905
ZNF484 "Bronchiolar and alveolar epithelial cells" "Endoderm" NA NA NA NA NA NA NA NA NA 0.039607520855871 7 8 0.169925001442312 0.812091556823204 1 NA
ZNF485 "Bronchiolar and alveolar epithelial cells" "Endoderm" NA NA NA NA NA NA NA NA NA 0.894344513493954 2 0 -1.58496250072116 0.34577858615116 1 NA
ZNF486 "Bronchiolar and alveolar epithelial cells" "Endoderm" NA NA NA NA NA NA NA NA NA 0.957721877628481 10 6 -0.652076696579693 0.301412005331288 1 NA
ZNF487 "Bronchiolar and alveolar epithelial cells" "Endoderm" NA NA NA NA NA NA NA NA NA 0.997341881700203 1 2 0.584962500721156 0.772829992684448 1 NA
ZNF488 "Bronchiolar and alveolar epithelial cells" "Endoderm" NA NA NA NA NA NA NA NA NA 0.858905248640567 1 0 -1 1 1 NA
ZNF490 "Bronchiolar and alveolar epithelial cells" "Endoderm" NA NA NA NA NA NA NA NA NA 0.131810927067535 4 8 0.84799690655495 0.266874520597875 1 NA
ZNF491 "Bronchiolar and alveolar epithelial cells" "Endoderm" NA NA NA NA NA NA NA NA NA 0.869838644232183 4 0 -2.32192809488736 0.0718606382258516 0.548515252246966 NA
ZNF492 "Bronchiolar and alveolar epithelial cells" "Endoderm" NA NA NA NA NA NA NA NA NA 0.221198060501547 0 0 0 1 1 NA
ZNF493 "Bronchiolar and alveolar epithelial cells" "Endoderm" NA NA NA NA NA NA NA NA NA 0.0399275839513268 33 20 -0.695145418471579 0.0612342644078288 0.521910425604434 NA
ZNF496 "Bronchiolar and alveolar epithelial cells" "Endoderm" NA NA NA NA NA NA NA NA NA 0.998665005367837 24 14 -0.736965594166206 0.154110240432852 0.775718922729853 NA
ZNF497 "Bronchiolar and alveolar epithelial cells" "Endoderm" NA NA NA NA NA NA NA NA NA 0.8994133480122 3 5 0.584962500721156 0.484018354704782 1 NA
ZNF500 "Bronchiolar and alveolar epithelial cells" "Endoderm" NA NA NA NA NA NA NA NA NA 0.401720791457435 14 9 -0.584962500721156 0.284056378308052 1 NA
ZNF501 "Bronchiolar and alveolar epithelial cells" "Endoderm" NA NA NA NA NA NA NA NA NA 0.9101577118668 9 1 -2.32192809488736 0.0247520207319602 0.307273689748047 NA
ZNF502 "Bronchiolar and alveolar epithelial cells" "Endoderm" NA NA NA NA NA NA NA NA NA 0.926378455563562 8 0 -3.16992500144231 0.0147087694431172 0.223739679101745 NA
ZNF503 "Bronchiolar and alveolar epithelial cells" "Endoderm" 146 228 5.08564730517233 5.38500374712986 0.299356441957532 1.6263463573412 5.32502844812442 0.860501535495826 0.911191246097855 0.980398902588218 21 16 -0.371968777386958 0.301208084726901 1 0.356533037238118
ZNF506 "Bronchiolar and alveolar epithelial cells" "Endoderm" NA NA NA NA NA NA NA NA NA 0.998730884283012 35 38 0.115477217419936 0.718553984606689 1 NA
ZNF507 "Bronchiolar and alveolar epithelial cells" "Endoderm" NA NA NA NA NA NA NA NA NA 0.299544846746591 21 23 0.125530882083859 0.754350789286337 1 NA
ZNF510 "Bronchiolar and alveolar epithelial cells" "Endoderm" NA NA NA NA NA NA NA NA NA 0.0940954986470069 14 11 -0.321928094887362 0.579602128463028 1 NA
ZNF511 "Bronchiolar and alveolar epithelial cells" "Endoderm" 268 292 6.25811892125001 5.91970365115582 -0.338415270094198 0.213921190471005 6.07352850185993 0.180590716355686 0.337910769692099 0.200802869173486 44 55 0.315501825727929 0.213418511487569 0.911476854090272 0.325454577700481
ZNF512 "Bronchiolar and alveolar epithelial cells" "Endoderm" 71 138 4.1858163752911 4.33460975700117 0.148793381710069 0.316429675869551 4.0254849814989 0.643750658444923 0.754637324594869 0.559859359127521 12 21 0.758991900496205 0.0975247748906093 0.642006846426046 0.554336263099204
ZNF512B "Bronchiolar and alveolar epithelial cells" "Endoderm" NA NA NA NA NA NA NA NA NA 0.174153138937657 13 12 -0.106915203916512 0.859969820476038 1 NA
ZNF513 "Bronchiolar and alveolar epithelial cells" "Endoderm" NA NA NA NA NA NA NA NA NA 0.0550723357807781 12 13 0.106915203916512 0.855725415320072 1 NA
ZNF514 "Bronchiolar and alveolar epithelial cells" "Endoderm" NA NA NA NA NA NA NA NA NA 0.227620584350085 13 16 0.280107919192735 0.57458434330149 1 NA
ZNF516 "Bronchiolar and alveolar epithelial cells" "Endoderm" NA NA NA NA NA NA NA NA NA 0.0946811873948411 20 29 0.514573172829758 0.189383450944128 0.854033801602721 NA
ZNF517 "Bronchiolar and alveolar epithelial cells" "Endoderm" NA NA NA NA NA NA NA NA NA 0.207834553312452 2 2 0 1 1 NA
ZNF518A "Bronchiolar and alveolar epithelial cells" "Endoderm" 198 221 5.80976695358396 5.56321591590081 -0.246551037683154 0.170704281310481 5.64590278152925 0.166523812348392 0.321395273518019 0.0437629487058567 64 56 -0.189477798863713 0.355969228024804 1 0.768513491746944
ZNF518B "Bronchiolar and alveolar epithelial cells" "Endoderm" NA NA NA NA NA NA NA NA NA 0.569434200017844 45 52 0.204358498506186 0.447917494952824 1 NA
ZNF519 "Bronchiolar and alveolar epithelial cells" "Endoderm" NA NA NA NA NA NA NA NA NA 0.6394943950813 39 36 -0.112474729258413 0.705609088783921 1 NA
ZNF521 "Bronchiolar and alveolar epithelial cells" "Endoderm" 82 245 4.78101281139219 5.55704118679462 0.776028375402428 1.0390389223314 5.14662451570893 0.481580816444006 0.626993205824827 0.999839229518653 30 15 -0.954196310386875 0.0194983176540828 0.276012928928419 0.355457028441544
ZNF524 "Bronchiolar and alveolar epithelial cells" "Endoderm" NA NA NA NA NA NA NA NA NA 0.058798133689324 10 13 0.347923303420307 0.528428176155793 1 NA
ZNF525 "Bronchiolar and alveolar epithelial cells" "Endoderm" NA NA NA NA NA NA NA NA NA 0.556993540234514 7 9 0.321928094887362 0.684384195363398 1 NA
ZNF526 "Bronchiolar and alveolar epithelial cells" "Endoderm" NA NA NA NA NA NA NA NA NA 0.5795805950877 3 8 1.16992500144231 0.109598583399116 0.683720028653505 NA
ZNF527 "Bronchiolar and alveolar epithelial cells" "Endoderm" NA NA NA NA NA NA NA NA NA 0.671197637957418 8 2 -1.58496250072116 0.0953354252849993 0.638338580642713 NA
ZNF528 "Bronchiolar and alveolar epithelial cells" "Endoderm" NA NA NA NA NA NA NA NA NA 0.0377744267992336 3 7 1 0.181664960740103 0.838360414626159 NA
ZNF529 "Bronchiolar and alveolar epithelial cells" "Endoderm" NA NA NA NA NA NA NA NA NA 0.0166771897963019 17 11 -0.584962500721156 0.282438548540777 1 NA
ZNF530 "Bronchiolar and alveolar epithelial cells" "Endoderm" NA NA NA NA NA NA NA NA NA 0.0978955583783602 4 4 0 1 1 NA
ZNF532 "Bronchiolar and alveolar epithelial cells" "Endoderm" 91 199 4.49685589774396 5.26954334705413 0.772687449310176 0.267254167412287 4.74461453597403 0.0451629072165789 0.14751518503761 0.937437369371595 62 40 -0.619727918881833 0.0199982705419738 0.277580206005934 0.307993930085899
ZNF536 "Bronchiolar and alveolar epithelial cells" "Endoderm" NA NA NA NA NA NA NA NA NA 0.987632847500219 15 16 0.0874628412503394 0.863900542039618 1 NA
ZNF540 "Bronchiolar and alveolar epithelial cells" "Endoderm" NA NA NA NA NA NA NA NA NA 0.838039371348846 4 1 -1.32192809488736 0.58621368107314 1 NA
ZNF543 "Bronchiolar and alveolar epithelial cells" "Endoderm" NA NA NA NA NA NA NA NA NA 0.425632278040807 9 8 -0.15200309344505 0.82956673302823 1 NA
ZNF544 "Bronchiolar and alveolar epithelial cells" "Endoderm" 107 179 4.74456236257736 5.13311776934074 0.388555406763376 0.255338310138315 4.84452843368812 0.145549166728344 0.297844135420677 0.139734875687507 13 31 1.1926450779424 0.0129649844605772 0.211681247128682 0.597297702394959
ZNF546 "Bronchiolar and alveolar epithelial cells" "Endoderm" NA NA NA NA NA NA NA NA NA 0.54591518556568 9 7 -0.321928094887362 0.644412333769812 1 NA
ZNF547 "Bronchiolar and alveolar epithelial cells" "Endoderm" NA NA NA NA NA NA NA NA NA 0.86998927609683 1 4 1.32192809488736 0.233037982273905 0.938159561071082 NA
ZNF548 "Bronchiolar and alveolar epithelial cells" "Endoderm" NA NA NA NA NA NA NA NA NA 0.467334498305179 9 10 0.137503523749935 0.829309516759259 1 NA
ZNF549 "Bronchiolar and alveolar epithelial cells" "Endoderm" NA NA NA NA NA NA NA NA NA 0.0824016667903978 15 7 -1 0.0771347416132032 0.567060416324247 NA
ZNF550 "Bronchiolar and alveolar epithelial cells" "Endoderm" NA NA NA NA NA NA NA NA NA 0.0965166874778436 7 6 -0.192645077942396 0.824407239075449 1 NA
ZNF551 "Bronchiolar and alveolar epithelial cells" "Endoderm" NA NA NA NA NA NA NA NA NA 0.868954182912703 13 10 -0.347923303420307 0.570586858487535 1 NA
ZNF552 "Bronchiolar and alveolar epithelial cells" "Endoderm" NA NA NA NA NA NA NA NA NA 0.297654787275418 7 3 -1 0.227272320646642 0.938159561071082 NA
ZNF554 "Bronchiolar and alveolar epithelial cells" "Endoderm" NA NA NA NA NA NA NA NA NA 0.0945568704091239 6 2 -1.22239242133645 0.181664960740103 0.838360414626159 NA
ZNF555 "Bronchiolar and alveolar epithelial cells" "Endoderm" NA NA NA NA NA NA NA NA NA 0.853925393418737 13 7 -0.807354922057604 0.188397641083316 0.850713703486547 NA
ZNF559 "Bronchiolar and alveolar epithelial cells" "Endoderm" NA NA NA NA NA NA NA NA NA 0.298263490570152 11 27 1.22239242133645 0.0140102835380111 0.217798974118773 NA
ZNF560 "Bronchiolar and alveolar epithelial cells" "Endoderm" NA NA NA NA NA NA NA NA NA 0.782212776227946 0 0 0 1 1 NA
ZNF561 "Bronchiolar and alveolar epithelial cells" "Endoderm" NA NA NA NA NA NA NA NA NA 0.37169124812931 1 0 -1 1 1 NA
ZNF562 "Bronchiolar and alveolar epithelial cells" "Endoderm" NA NA NA NA NA NA NA NA NA 0.950338364837695 48 38 -0.32930762525296 0.222393501708088 0.938159561071082 NA
ZNF563 "Bronchiolar and alveolar epithelial cells" "Endoderm" NA NA NA NA NA NA NA NA NA 0.463127274488308 7 0 -3 0.0107334161029972 0.18640526405241 NA
ZNF564 "Bronchiolar and alveolar epithelial cells" "Endoderm" NA NA NA NA NA NA NA NA NA 0.874461500767039 5 4 -0.263034405833794 0.78972582092805 1 NA
ZNF565 "Bronchiolar and alveolar epithelial cells" "Endoderm" NA NA NA NA NA NA NA NA NA 0.373729406593431 3 1 -1 0.423710797166793 1 NA
ZNF566 "Bronchiolar and alveolar epithelial cells" "Endoderm" NA NA NA NA NA NA NA NA NA 0.00765832408634076 20 34 0.736965594166206 0.0485412362077393 0.453385269313279 NA
ZNF567 "Bronchiolar and alveolar epithelial cells" "Endoderm" NA NA NA NA NA NA NA NA NA 0.0633850415713111 12 5 -1.11547721741994 0.0758785099729612 0.561878190101881 NA
ZNF568 "Bronchiolar and alveolar epithelial cells" "Endoderm" NA NA NA NA NA NA NA NA NA 0.0104743748778832 13 31 1.1926450779424 0.00361380667343091 0.0891436336615492 NA
ZNF569 "Bronchiolar and alveolar epithelial cells" "Endoderm" NA NA NA NA NA NA NA NA NA 0.404544583048099 11 7 -0.584962500721156 0.385328364757473 1 NA
ZNF57 "Bronchiolar and alveolar epithelial cells" "Endoderm" NA NA NA NA NA NA NA NA NA 0.542061647712549 4 2 -0.736965594166206 0.484018354704782 1 NA
ZNF570 "Bronchiolar and alveolar epithelial cells" "Endoderm" NA NA NA NA NA NA NA NA NA 0.0485749934763327 12 8 -0.53051471669878 0.382591512192767 1 NA
ZNF571 "Bronchiolar and alveolar epithelial cells" "Endoderm" NA NA NA NA NA NA NA NA NA 0.606911486953371 9 7 -0.321928094887362 0.617858533766404 1 NA
ZNF572 "Bronchiolar and alveolar epithelial cells" "Endoderm" NA NA NA NA NA NA NA NA NA 0.113599344921013 0 2 1.58496250072116 0.34577858615116 1 NA
ZNF573 "Bronchiolar and alveolar epithelial cells" "Endoderm" NA NA NA NA NA NA NA NA NA 0.703748628720731 7 13 0.807354922057604 0.186719890692951 0.848145428894747 NA
ZNF574 "Bronchiolar and alveolar epithelial cells" "Endoderm" NA NA NA NA NA NA NA NA NA 0.992943941424174 11 8 -0.415037499278844 0.483516178085151 1 NA
ZNF576 "Bronchiolar and alveolar epithelial cells" "Endoderm" NA NA NA NA NA NA NA NA NA 0.00711127443648876 6 1 -1.8073549220576 0.0726009394499574 0.548515252246966 NA
ZNF577 "Bronchiolar and alveolar epithelial cells" "Endoderm" NA NA NA NA NA NA NA NA NA 0.48077285336903 12 12 0 1 1 NA
ZNF578 "Bronchiolar and alveolar epithelial cells" "Endoderm" NA NA NA NA NA NA NA NA NA 0.981632983348037 1 2 0.584962500721156 0.772829992684448 1 NA
ZNF579 "Bronchiolar and alveolar epithelial cells" "Endoderm" 100 193 5.00384917969324 5.25181688737744 0.247967707684198 0.415648131670107 5.03498237982517 0.570868388097431 0.696777547916625 0.51731229405474 32 31 -0.0443941193584534 0.987510248212153 1 0.131828761549399
ZNF580 "Bronchiolar and alveolar epithelial cells" "Endoderm" 190 783 5.97984490708334 7.27033461736206 1.29048971027872 0.296682103342706 6.56008727350435 0.00905221655737557 0.0526665233410701 0.999999988054002 43 77 0.825970600224951 0.00279424640094333 0.0745286326554638 0.640044313136412
ZNF581 "Bronchiolar and alveolar epithelial cells" "Endoderm" 273 150 6.13691530399524 5.17188859114309 -0.965026712852152 0.463614750206156 5.69417260404811 0.0958414928965413 0.232864585858852 0.999761857865086 15 19 0.321928094887362 0.545158734759043 1 0.200094173641686
ZNF582 "Bronchiolar and alveolar epithelial cells" "Endoderm" NA NA NA NA NA NA NA NA NA 0.0716196870315395 4 1 -1.32192809488736 0.233037982273905 0.938159561071082 NA
ZNF583 "Bronchiolar and alveolar epithelial cells" "Endoderm" NA NA NA NA NA NA NA NA NA 0.691932964803367 14 15 0.0931094043914815 1 1 NA
ZNF584 "Bronchiolar and alveolar epithelial cells" "Endoderm" NA NA NA NA NA NA NA NA NA 0.0762283054985928 9 8 -0.15200309344505 0.840902844873911 1 NA
ZNF585A "Bronchiolar and alveolar epithelial cells" "Endoderm" NA NA NA NA NA NA NA NA NA 0.141012329766466 0 0 0 1 1 NA
ZNF585B "Bronchiolar and alveolar epithelial cells" "Endoderm" NA NA NA NA NA NA NA NA NA 0.0663349999654387 3 5 0.584962500721156 0.587746352368953 1 NA
ZNF586 "Bronchiolar and alveolar epithelial cells" "Endoderm" NA NA NA NA NA NA NA NA NA 0.566935286625559 7 11 0.584962500721156 0.36209409564403 1 NA
ZNF587 "Bronchiolar and alveolar epithelial cells" "Endoderm" NA NA NA NA NA NA NA NA NA 0.220122996912637 24 21 -0.184424571137428 0.549886149801953 1 NA
ZNF587B "Bronchiolar and alveolar epithelial cells" "Endoderm" NA NA NA NA NA NA NA NA NA 0.603223323006698 10 13 0.347923303420307 0.528428176155793 1 NA
ZNF589 "Bronchiolar and alveolar epithelial cells" "Endoderm" NA NA NA NA NA NA NA NA NA 0.995342877560878 16 16 0 1 1 NA
ZNF592 "Bronchiolar and alveolar epithelial cells" "Endoderm" NA NA NA NA NA NA NA NA NA 0.0712395906161611 4 9 1 0.177938674206831 0.838360414626159 NA
ZNF593 "Bronchiolar and alveolar epithelial cells" "Endoderm" 297 228 6.29462209366778 5.70665693844324 -0.587965155224536 0.203252512921948 5.99241154215845 0.0760948703931636 0.202699314951233 0.495860035003826 33 31 -0.0874628412503394 0.747721958059225 1 0.148755143860419
ZNF594 "Bronchiolar and alveolar epithelial cells" "Endoderm" NA NA NA NA NA NA NA NA NA 0.0915705925802268 16 10 -0.628031222613042 0.245166544025395 0.961925418990857 NA
ZNF595 "Bronchiolar and alveolar epithelial cells" "Endoderm" NA NA NA NA NA NA NA NA NA 0.227204371396292 17 10 -0.710493382805015 0.276147826240625 1 NA
ZNF596 "Bronchiolar and alveolar epithelial cells" "Endoderm" NA NA NA NA NA NA NA NA NA 0.790201234871986 3 0 -2 0.148914673178766 0.762651079458772 NA
ZNF597 "Bronchiolar and alveolar epithelial cells" "Endoderm" NA NA NA NA NA NA NA NA NA 0.489598306069807 0 1 1 1 1 NA
ZNF598 "Bronchiolar and alveolar epithelial cells" "Endoderm" NA NA NA NA NA NA NA NA NA 0.0086989539118498 10 16 0.628031222613042 0.282438548540777 1 NA
ZNF599 "Bronchiolar and alveolar epithelial cells" "Endoderm" NA NA NA NA NA NA NA NA NA 0.129573808970968 5 6 0.222392421336448 0.824407239075449 1 NA
ZNF600 "Bronchiolar and alveolar epithelial cells" "Endoderm" NA NA NA NA NA NA NA NA NA 0.467046335570644 1 1 0 1 1 NA
ZNF605 "Bronchiolar and alveolar epithelial cells" "Endoderm" NA NA NA NA NA NA NA NA NA 0.0415670455811878 67 50 -0.415037499278844 0.104220687189816 0.673334607370202 NA
ZNF606 "Bronchiolar and alveolar epithelial cells" "Endoderm" NA NA NA NA NA NA NA NA NA 0.994719444140548 25 23 -0.115477217419936 0.774357190989989 1 NA
ZNF607 "Bronchiolar and alveolar epithelial cells" "Endoderm" NA NA NA NA NA NA NA NA NA 0.892979509000791 9 0 -3.32192809488736 0.00335343645494632 0.0838965678470034 NA
ZNF608 "Bronchiolar and alveolar epithelial cells" "Endoderm" 116 415 5.17664360308712 6.3050631704617 1.12841956737458 0.41764083532484 5.74922044559317 0.0456428684914191 0.148339322597112 0.999998673816111 40 36 -0.148098638989134 0.504214635209123 1 0.103956821423414
ZNF609 "Bronchiolar and alveolar epithelial cells" "Endoderm" 131 190 5.3322437414341 5.37029149394754 0.0380477525134433 0.283742973558726 5.21980615061393 0.897454434421748 0.936060417495112 0.0358125165927605 39 26 -0.567040592723894 0.154496002584838 0.777256584581139 0.483769809241455
ZNF610 "Bronchiolar and alveolar epithelial cells" "Endoderm" NA NA NA NA NA NA NA NA NA 0.925255328651167 2 2 0 1 1 NA
ZNF611 "Bronchiolar and alveolar epithelial cells" "Endoderm" NA NA NA NA NA NA NA NA NA 0.943867805846122 2 3 0.415037499278844 0.765594483995764 1 NA
ZNF613 "Bronchiolar and alveolar epithelial cells" "Endoderm" NA NA NA NA NA NA NA NA NA 0.759806383981543 3 10 1.4594316186373 0.0571934817480756 0.499771922639773 NA
ZNF614 "Bronchiolar and alveolar epithelial cells" "Endoderm" NA NA NA NA NA NA NA NA NA 0.810969453723725 7 12 0.700439718141092 0.235729052816352 0.942916211265408 NA
ZNF615 "Bronchiolar and alveolar epithelial cells" "Endoderm" NA NA NA NA NA NA NA NA NA 0.187411004142988 8 5 -0.584962500721156 0.428110661940859 1 NA
ZNF616 "Bronchiolar and alveolar epithelial cells" "Endoderm" NA NA NA NA NA NA NA NA NA 0.51139129256931 8 28 1.68805599368526 0.000915724811511993 0.0337754195240347 NA
ZNF618 "Bronchiolar and alveolar epithelial cells" "Endoderm" 88 149 4.90903950113389 5.05599198874087 0.146952487606979 0.532827403482762 4.87547263345665 0.791220789956435 0.863616829573471 0.411284837464177 109 69 -0.652076696579693 0.00232626281141362 0.0658563641523587 0.449365346266335
ZNF619 "Bronchiolar and alveolar epithelial cells" "Endoderm" NA NA NA NA NA NA NA NA NA 0.0832085407887315 3 2 -0.415037499278844 0.765594483995764 1 NA
ZNF620 "Bronchiolar and alveolar epithelial cells" "Endoderm" NA NA NA NA NA NA NA NA NA 0.0112297283732528 24 29 0.263034405833794 0.554521513357224 1 NA
ZNF621 "Bronchiolar and alveolar epithelial cells" "Endoderm" NA NA NA NA NA NA NA NA NA 0.262023760855906 22 21 -0.0641303374197156 0.876250355283539 1 NA
ZNF622 "Bronchiolar and alveolar epithelial cells" "Endoderm" 141 110 4.48908742286378 4.20949411433383 -0.279593308529956 0.675265735768181 4.26677770417194 0.702952266467586 0.800981456851481 0.680159005780441 12 4 -1.37851162325373 0.0487709933887399 0.453385269313279 0.556428095956208
ZNF623 "Bronchiolar and alveolar epithelial cells" "Endoderm" NA NA NA NA NA NA NA NA NA 0.00861707431190536 13 11 -0.222392421336448 0.697418259605575 1 NA
ZNF624 "Bronchiolar and alveolar epithelial cells" "Endoderm" NA NA NA NA NA NA NA NA NA 0.819810235346492 7 9 0.321928094887362 0.65967507392351 1 NA
ZNF625 "Bronchiolar and alveolar epithelial cells" "Endoderm" NA NA NA NA NA NA NA NA NA 0.947909949157785 13 9 -0.485426827170242 0.415415187705023 1 NA
ZNF626 "Bronchiolar and alveolar epithelial cells" "Endoderm" NA NA NA NA NA NA NA NA NA 0.998732011634851 25 11 -1.11547721741994 0.032588623566177 0.367956913548368 NA
ZNF627 "Bronchiolar and alveolar epithelial cells" "Endoderm" NA NA NA NA NA NA NA NA NA 0.213201910625696 1 4 1.32192809488736 0.233037982273905 0.938159561071082 NA
ZNF628 "Bronchiolar and alveolar epithelial cells" "Endoderm" NA NA NA NA NA NA NA NA NA 0.0675663066283875 9 3 -1.32192809488736 0.0914805002458431 0.626921022461147 NA
ZNF629 "Bronchiolar and alveolar epithelial cells" "Endoderm" NA NA NA NA NA NA NA NA NA 0.962027477535934 20 27 0.415037499278844 0.320449896214022 1 NA
ZNF630 "Bronchiolar and alveolar epithelial cells" "Endoderm" NA NA NA NA NA NA NA NA NA 0.381877481712758 1 1 0 1 1 NA
ZNF638 "Bronchiolar and alveolar epithelial cells" "Endoderm" 399 474 6.81847965819529 6.81089253466372 -0.00758712353157343 0.130960071579463 6.83281249213633 0.954456333547887 0.97089207942759 0.00109273191686766 142 130 -0.126448335240939 0.364714307122217 1 0.515464386987577
ZNF639 "Bronchiolar and alveolar epithelial cells" "Endoderm" NA NA NA NA NA NA NA NA NA 0.019523953656828 29 39 0.415037499278844 0.289540017012405 1 NA
ZNF641 "Bronchiolar and alveolar epithelial cells" "Endoderm" NA NA NA NA NA NA NA NA NA 0.0967816862312278 8 8 0 1 1 NA
ZNF644 "Bronchiolar and alveolar epithelial cells" "Endoderm" 238 417 6.27916269683499 6.47054634183423 0.191383644999247 0.384103430056486 6.29509617275797 0.637618851994483 0.750148290554556 0.997340774344344 32 34 0.0848888975865131 0.761592237845712 1 0.443553562723957
ZNF646 "Bronchiolar and alveolar epithelial cells" "Endoderm" NA NA NA NA NA NA NA NA NA 0.045660293034465 4 6 0.485426827170242 0.565318637427207 1 NA
ZNF649 "Bronchiolar and alveolar epithelial cells" "Endoderm" NA NA NA NA NA NA NA NA NA 0.837455622111309 11 8 -0.415037499278844 0.5532021266834 1 NA
ZNF652 "Bronchiolar and alveolar epithelial cells" "Endoderm" 132 303 5.18250179764954 6.06591848646061 0.88341668881107 0.2172045356362 5.57112599586687 0.000657154394116456 0.00876149835429433 0.999843402982171 51 38 -0.415037499278844 0.233969039627571 0.941361628302666 0.242217398741033
ZNF653 "Bronchiolar and alveolar epithelial cells" "Endoderm" NA NA NA NA NA NA NA NA NA 0.628672881487782 4 1 -1.32192809488736 0.233037982273905 0.938159561071082 NA
ZNF654 "Bronchiolar and alveolar epithelial cells" "Endoderm" NA NA NA NA NA NA NA NA NA 0.263237480156523 16 16 0 1 1 NA
ZNF655 "Bronchiolar and alveolar epithelial cells" "Endoderm" 82 192 4.55049993388598 5.21044658758932 0.659946653703346 0.162272175394272 4.84537675891316 0.0166682127519204 0.0799368841543339 0.999965652109734 23 36 0.624490864907794 0.134191317139559 0.754714105457571 0.946274765397188
ZNF658 "Bronchiolar and alveolar epithelial cells" "Endoderm" NA NA NA NA NA NA NA NA NA 0.609881125022854 4 9 1 0.212045229771325 0.907723752031051 NA
ZNF66 "Bronchiolar and alveolar epithelial cells" "Endoderm" NA NA NA NA NA NA NA NA NA 0.480266453232307 40 13 -1.55019708256048 0.000642889155585612 0.0254059298137955 NA
ZNF660 "Bronchiolar and alveolar epithelial cells" "Endoderm" NA NA NA NA NA NA NA NA NA 0.772485581881194 1 0 -1 1 1 NA
ZNF662 "Bronchiolar and alveolar epithelial cells" "Endoderm" NA NA NA NA NA NA NA NA NA 0.780645632669134 0 0 0 1 1 NA
ZNF664 "Bronchiolar and alveolar epithelial cells" "Endoderm" 52 134 4.15277597192674 4.42558321235733 0.272807240430588 0.596035918570521 4.30869240665202 0.665281260108299 0.771458941546072 0.938112398895949 32 38 0.241008099503795 0.611329870802491 1 0.883437327848769
ZNF665 "Bronchiolar and alveolar epithelial cells" "Endoderm" NA NA NA NA NA NA NA NA NA 0.907789243203698 2 1 -0.584962500721156 0.772829992684448 1 NA
ZNF667 "Bronchiolar and alveolar epithelial cells" "Endoderm" NA NA NA NA NA NA NA NA NA 0.998733221349352 1 38 4.28540221886225 1.40351888981825e-07 1.81184931882937e-05 NA
ZNF668 "Bronchiolar and alveolar epithelial cells" "Endoderm" NA NA NA NA NA NA NA NA NA 0.039040884938105 3 4 0.321928094887362 0.776814004155482 1 NA
ZNF669 "Bronchiolar and alveolar epithelial cells" "Endoderm" NA NA NA NA NA NA NA NA NA 0.99463833402104 27 13 -1 0.0236131566425663 0.301065560937765 NA
ZNF670 "Bronchiolar and alveolar epithelial cells" "Endoderm" NA NA NA NA NA NA NA NA NA 0.979989510299697 15 14 -0.0931094043914815 0.862403323736515 1 NA
ZNF670-ZNF695 "Bronchiolar and alveolar epithelial cells" "Endoderm" NA NA NA NA NA NA NA NA NA 0.860036759353361 1 0 -1 1 1 NA
ZNF671 "Bronchiolar and alveolar epithelial cells" "Endoderm" NA NA NA NA NA NA NA NA NA 0.451329019350517 6 3 -0.807354922057604 0.350647889704459 1 NA
ZNF672 "Bronchiolar and alveolar epithelial cells" "Endoderm" NA NA NA NA NA NA NA NA NA 0.360396720844414 14 16 0.180572245641821 0.707527575074327 1 NA
ZNF674 "Bronchiolar and alveolar epithelial cells" "Endoderm" NA NA NA NA NA NA NA NA NA 0.220525063716057 3 1 -1 0.423710797166793 1 NA
ZNF675 "Bronchiolar and alveolar epithelial cells" "Endoderm" NA NA NA NA NA NA NA NA NA 0.603895240898945 13 17 0.362570079384708 0.457544836323904 1 NA
ZNF677 "Bronchiolar and alveolar epithelial cells" "Endoderm" NA NA NA NA NA NA NA NA NA 0.127877553893923 26 27 0.0524674198941355 0.89657498002756 1 NA
ZNF678 "Bronchiolar and alveolar epithelial cells" "Endoderm" NA NA NA NA NA NA NA NA NA 0.950998297795633 30 18 -0.70626879694329 0.0762615105579252 0.563716351693694 NA
ZNF680 "Bronchiolar and alveolar epithelial cells" "Endoderm" NA NA NA NA NA NA NA NA NA 0.641344079228469 18 21 0.211504105193712 0.721328767858887 1 NA
ZNF681 "Bronchiolar and alveolar epithelial cells" "Endoderm" NA NA NA NA NA NA NA NA NA 0.989219116773247 17 16 -0.082462160191973 0.870933798974081 1 NA
ZNF682 "Bronchiolar and alveolar epithelial cells" "Endoderm" NA NA NA NA NA NA NA NA NA 0.992366041610014 21 29 0.447458976971221 0.251433953953558 0.976088854874035 NA
ZNF684 "Bronchiolar and alveolar epithelial cells" "Endoderm" NA NA NA NA NA NA NA NA NA 0.326685240705675 8 5 -0.584962500721156 0.428110661940859 1 NA
ZNF687 "Bronchiolar and alveolar epithelial cells" "Endoderm" NA NA NA NA NA NA NA NA NA 0.0108853992155045 11 16 0.502500340529183 0.284056378308052 1 NA
ZNF688 "Bronchiolar and alveolar epithelial cells" "Endoderm" NA NA NA NA NA NA NA NA NA 0.554439879760866 2 0 -1.58496250072116 0.34577858615116 1 NA
ZNF689 "Bronchiolar and alveolar epithelial cells" "Endoderm" NA NA NA NA NA NA NA NA NA 0.0125218707546081 15 7 -1 0.119657143014482 0.714913295262838 NA
ZNF69 "Bronchiolar and alveolar epithelial cells" "Endoderm" NA NA NA NA NA NA NA NA NA 0.235363782132534 18 10 -0.788495894806288 0.134461102619899 0.75557306765285 NA
ZNF691 "Bronchiolar and alveolar epithelial cells" "Endoderm" NA NA NA NA NA NA NA NA NA 0.666373960849814 5 4 -0.263034405833794 0.776814004155482 1 NA
ZNF692 "Bronchiolar and alveolar epithelial cells" "Endoderm" NA NA NA NA NA NA NA NA NA 0.355362735029284 8 16 0.917537839808027 0.0771347416132032 0.567060416324247 NA
ZNF695 "Bronchiolar and alveolar epithelial cells" "Endoderm" NA NA NA NA NA NA NA NA NA 0.870375126738257 0 1 1 1 1 NA
ZNF696 "Bronchiolar and alveolar epithelial cells" "Endoderm" NA NA NA NA NA NA NA NA NA 0.0187295955757364 5 7 0.415037499278844 0.59407600781104 1 NA
ZNF699 "Bronchiolar and alveolar epithelial cells" "Endoderm" NA NA NA NA NA NA NA NA NA 0.647671647653322 8 1 -2.16992500144231 0.0107334161029972 0.18640526405241 NA
ZNF7 "Bronchiolar and alveolar epithelial cells" "Endoderm" NA NA NA NA NA NA NA NA NA 0.96456310816897 11 8 -0.415037499278844 0.528428176155793 1 NA
ZNF70 "Bronchiolar and alveolar epithelial cells" "Endoderm" NA NA NA NA NA NA NA NA NA 0.557001202193605 4 7 0.678071905112638 0.407016027271374 1 NA
ZNF701 "Bronchiolar and alveolar epithelial cells" "Endoderm" NA NA NA NA NA NA NA NA NA 0.391767475142873 8 7 -0.169925001442312 0.821657044859792 1 NA
ZNF703 "Bronchiolar and alveolar epithelial cells" "Endoderm" NA NA NA NA NA NA NA NA NA 0.529254845916463 10 5 -0.874469117916141 0.336281496460677 1 NA
ZNF704 "Bronchiolar and alveolar epithelial cells" "Endoderm" 43 114 3.51740546261292 3.77804788212839 0.260642419515468 0.837203616088883 3.76885212440756 0.765566928498401 0.846384585515342 0.824160753602941 63 56 -0.167109985835258 0.389419355250449 1 0.280922089396321
ZNF706 "Bronchiolar and alveolar epithelial cells" "Endoderm" 741 724 7.70611605529821 7.5196500340222 -0.186466021276001 0.144912374875836 7.65075212696649 0.27315164894254 0.441121296758817 0.124626976739875 117 133 0.183446141095931 0.509971008815408 1 0.331514210496681
ZNF707 "Bronchiolar and alveolar epithelial cells" "Endoderm" NA NA NA NA NA NA NA NA NA 0.106294861180507 1 3 1 0.423710797166793 1 NA
ZNF708 "Bronchiolar and alveolar epithelial cells" "Endoderm" NA NA NA NA NA NA NA NA NA 0.00693406835213503 39 26 -0.567040592723894 0.158482364545351 0.790533876109268 NA
ZNF71 "Bronchiolar and alveolar epithelial cells" "Endoderm" NA NA NA NA NA NA NA NA NA 0.0366447372238918 19 11 -0.736965594166206 0.147389391374365 0.762651079458772 NA
ZNF710 "Bronchiolar and alveolar epithelial cells" "Endoderm" NA NA NA NA NA NA NA NA NA 0.52272333311622 3 5 0.584962500721156 0.529650670053343 1 NA
ZNF711 "Bronchiolar and alveolar epithelial cells" "Endoderm" NA NA NA NA NA NA NA NA NA 0.563683474056507 25 22 -0.176877762084079 0.618678910715783 1 NA
ZNF713 "Bronchiolar and alveolar epithelial cells" "Endoderm" NA NA NA NA NA NA NA NA NA 0.866375778537687 4 8 0.84799690655495 0.227272320646642 0.938159561071082 NA
ZNF714 "Bronchiolar and alveolar epithelial cells" "Endoderm" NA NA NA NA NA NA NA NA NA 0.923126095417732 7 1 -2 0.0410769029064881 0.408632717024332 NA
ZNF717 "Bronchiolar and alveolar epithelial cells" "Endoderm" NA NA NA NA NA NA NA NA NA 0.861836118236278 0 11 3.58496250072116 0.00274102177338633 0.0733125383487885 NA
ZNF718 "Bronchiolar and alveolar epithelial cells" "Endoderm" NA NA NA NA NA NA NA NA NA 0.0150418038852767 21 8 -1.28950661719499 0.041942461826645 0.410603554505134 NA
ZNF720 "Bronchiolar and alveolar epithelial cells" "Endoderm" 101 151 4.72263589122467 4.81787813407766 0.0952422428529847 0.234066433927386 4.61835115419592 0.688626822861862 0.789837541821537 0.00118456336127222 46 27 -0.747233929620033 0.0451399922308436 0.431011247316596 0.470044147443114
ZNF721 "Bronchiolar and alveolar epithelial cells" "Endoderm" NA NA NA NA NA NA NA NA NA 0.834233000450019 6 5 -0.222392421336448 0.78972582092805 1 NA
ZNF724 "Bronchiolar and alveolar epithelial cells" "Endoderm" NA NA NA NA NA NA NA NA NA 0.990124268433051 7 7 0 1 1 NA
ZNF726 "Bronchiolar and alveolar epithelial cells" "Endoderm" NA NA NA NA NA NA NA NA NA 0.989706426888967 7 12 0.700439718141092 0.399610046153683 1 NA
ZNF728 "Bronchiolar and alveolar epithelial cells" "Endoderm" NA NA NA NA NA NA NA NA NA 0.390123745436575 0 0 0 1 1 NA
ZNF732 "Bronchiolar and alveolar epithelial cells" "Endoderm" NA NA NA NA NA NA NA NA NA 0.664440747976261 5 5 0 1 1 NA
ZNF736 "Bronchiolar and alveolar epithelial cells" "Endoderm" NA NA NA NA NA NA NA NA NA 0.775599053271254 0 1 1 1 1 NA
ZNF737 "Bronchiolar and alveolar epithelial cells" "Endoderm" NA NA NA NA NA NA NA NA NA 0.992130228435838 23 13 -0.777607578663552 0.12771013125507 0.744933533786963 NA
ZNF738 "Bronchiolar and alveolar epithelial cells" "Endoderm" 307 221 6.29590479366005 5.78612512682076 -0.509779666839294 0.304317326634326 6.15110831181675 0.377306923314047 0.536378781357002 0.980619404034279 71 67 -0.082462160191973 0.790170127235438 1 0.161760394845189
ZNF74 "Bronchiolar and alveolar epithelial cells" "Endoderm" NA NA NA NA NA NA NA NA NA 0.949992049673122 12 9 -0.37851162325373 0.483516178085151 1 NA
ZNF740 "Bronchiolar and alveolar epithelial cells" "Endoderm" NA NA NA NA NA NA NA NA NA 0.25163525724622 14 26 0.84799690655495 0.0616816661749675 0.524781978827799 NA
ZNF746 "Bronchiolar and alveolar epithelial cells" "Endoderm" NA NA NA NA NA NA NA NA NA 0.0134606077487262 12 11 -0.115477217419936 0.851140858048872 1 NA
ZNF747 "Bronchiolar and alveolar epithelial cells" "Endoderm" NA NA NA NA NA NA NA NA NA 0.0532326685073726 8 7 -0.169925001442312 0.821260508875383 1 NA
ZNF749 "Bronchiolar and alveolar epithelial cells" "Endoderm" NA NA NA NA NA NA NA NA NA 0.870182299781235 10 5 -0.874469117916141 0.208131633889847 0.900852217166913 NA
ZNF750 "Bronchiolar and alveolar epithelial cells" "Endoderm" NA NA NA NA NA NA NA NA NA 0.556810782669725 0 0 0 1 1 NA
ZNF75A "Bronchiolar and alveolar epithelial cells" "Endoderm" NA NA NA NA NA NA NA NA NA 0.986624453613288 36 19 -0.887525270741587 0.0177945008770198 0.258494159776902 NA
ZNF75D "Bronchiolar and alveolar epithelial cells" "Endoderm" NA NA NA NA NA NA NA NA NA 0.523212242768893 5 2 -1 0.29861767444881 1 NA
ZNF76 "Bronchiolar and alveolar epithelial cells" "Endoderm" NA NA NA NA NA NA NA NA NA 0.0768589707118935 5 11 1 0.141402507486613 0.762651079458772 NA
ZNF761 "Bronchiolar and alveolar epithelial cells" "Endoderm" NA NA NA NA NA NA NA NA NA 0.274487950485216 10 10 0 1 1 NA
ZNF764 "Bronchiolar and alveolar epithelial cells" "Endoderm" NA NA NA NA NA NA NA NA NA 0.588141370834695 6 4 -0.485426827170242 0.607811258601815 1 NA
ZNF765 "Bronchiolar and alveolar epithelial cells" "Endoderm" NA NA NA NA NA NA NA NA NA 0.991733332180401 4 4 0 1 1 NA
ZNF766 "Bronchiolar and alveolar epithelial cells" "Endoderm" 154 134 5.29372684721836 4.83358785085338 -0.460138996364979 0.217519290326411 5.05504266131314 0.047831509889891 0.152504991471561 0.906727052686032 39 28 -0.46394709975979 0.154470889690385 0.777256584581139 0.991858768498716
ZNF768 "Bronchiolar and alveolar epithelial cells" "Endoderm" NA NA NA NA NA NA NA NA NA 0.00900513048919637 11 27 1.22239242133645 0.0138973048267951 0.217798974118773 NA
ZNF77 "Bronchiolar and alveolar epithelial cells" "Endoderm" NA NA NA NA NA NA NA NA NA 0.34342150563319 10 4 -1.13750352374994 0.116896858252506 0.710034743789689 NA
ZNF770 "Bronchiolar and alveolar epithelial cells" "Endoderm" 466 221 6.3547345612083 5.76741384781141 -0.58732071339689 0.540458975322433 6.0956028978883 0.319852500619992 0.484988681132059 0.791314729023293 65 46 -0.489805267680816 0.145853854804844 0.762651079458772 0.833965594109437
ZNF771 "Bronchiolar and alveolar epithelial cells" "Endoderm" NA NA NA NA NA NA NA NA NA 0.0404954401449808 12 29 1.20645087746743 0.0140370336552483 0.217798974118773 NA
ZNF772 "Bronchiolar and alveolar epithelial cells" "Endoderm" NA NA NA NA NA NA NA NA NA 0.0451379915093287 6 4 -0.485426827170242 0.565318637427207 1 NA
ZNF773 "Bronchiolar and alveolar epithelial cells" "Endoderm" NA NA NA NA NA NA NA NA NA 0.0857659197527508 3 5 0.584962500721156 0.587746352368953 1 NA
ZNF774 "Bronchiolar and alveolar epithelial cells" "Endoderm" NA NA NA NA NA NA NA NA NA 0.206153129038938 4 4 0 1 1 NA
ZNF775 "Bronchiolar and alveolar epithelial cells" "Endoderm" 107 130 4.83939167231727 4.68375807411357 -0.155633598203705 0.213801903063338 4.72833218635905 0.47553022245855 0.621764431903085 0.0529012290979563 5 7 0.415037499278844 0.62701713001532 1 0.42105496557753
ZNF776 "Bronchiolar and alveolar epithelial cells" "Endoderm" NA NA NA NA NA NA NA NA NA 0.69167967525966 11 11 0 0.877488615951794 1 NA
ZNF777 "Bronchiolar and alveolar epithelial cells" "Endoderm" NA NA NA NA NA NA NA NA NA 0.0459069109924764 8 1 -2.16992500144231 0.0262682913820423 0.321100013651313 NA
ZNF778 "Bronchiolar and alveolar epithelial cells" "Endoderm" NA NA NA NA NA NA NA NA NA 0.146435891492137 11 12 0.115477217419936 0.842747842234561 1 NA
ZNF780A "Bronchiolar and alveolar epithelial cells" "Endoderm" NA NA NA NA NA NA NA NA NA 0.863972971207263 9 6 -0.514573172829758 0.488335326596963 1 NA
ZNF781 "Bronchiolar and alveolar epithelial cells" "Endoderm" NA NA NA NA NA NA NA NA NA 0.663335712943354 9 8 -0.15200309344505 0.83531667005549 1 NA
ZNF782 "Bronchiolar and alveolar epithelial cells" "Endoderm" NA NA NA NA NA NA NA NA NA 0.616495567810519 3 2 -0.415037499278844 0.765594483995764 1 NA
ZNF783 "Bronchiolar and alveolar epithelial cells" "Endoderm" NA NA NA NA NA NA NA NA NA 0.187843745954037 7 1 -2 0.0410769029064881 0.408632717024332 NA
ZNF784 "Bronchiolar and alveolar epithelial cells" "Endoderm" NA NA NA NA NA NA NA NA NA 0.952103373498153 4 4 0 1 1 NA
ZNF785 "Bronchiolar and alveolar epithelial cells" "Endoderm" NA NA NA NA NA NA NA NA NA 0.209146766008217 23 1 -3.58496250072116 3.63898471099055e-05 0.00257172627531464 NA
ZNF786 "Bronchiolar and alveolar epithelial cells" "Endoderm" NA NA NA NA NA NA NA NA NA 0.704158155990844 11 3 -1.58496250072116 0.0366630093195823 0.385695181096822 NA
ZNF787 "Bronchiolar and alveolar epithelial cells" "Endoderm" 183 158 5.59349853639372 5.1241483400842 -0.469350196309517 0.230392147317297 5.45723205229327 0.160112148951439 0.314356727973517 0.354187073196989 25 27 0.106915203916512 0.764962060267846 1 0.156496251896233
ZNF789 "Bronchiolar and alveolar epithelial cells" "Endoderm" NA NA NA NA NA NA NA NA NA 0.96865314104422 11 5 -1 0.116896858252506 0.710034743789689 NA
ZNF79 "Bronchiolar and alveolar epithelial cells" "Endoderm" NA NA NA NA NA NA NA NA NA 0.926084862457729 4 1 -1.32192809488736 0.233037982273905 0.938159561071082 NA
ZNF790 "Bronchiolar and alveolar epithelial cells" "Endoderm" NA NA NA NA NA NA NA NA NA 0.498389520655857 12 15 0.299560281858908 0.5532021266834 1 NA
ZNF791 "Bronchiolar and alveolar epithelial cells" "Endoderm" 120 195 5.05338290760916 5.32213451947438 0.268751611865224 0.192553542805545 5.18007206288479 0.178895862111559 0.335945291494077 0.168200653562444 69 48 -0.514573172829758 0.0647950920234958 0.53638061157004 0.396466586488136
ZNF792 "Bronchiolar and alveolar epithelial cells" "Endoderm" NA NA NA NA NA NA NA NA NA 0.351265649097475 0 1 1 1 1 NA
ZNF793 "Bronchiolar and alveolar epithelial cells" "Endoderm" NA NA NA NA NA NA NA NA NA 0.517755704208762 35 45 0.3536369546147 0.162088412257567 0.801911092221646 NA
ZNF799 "Bronchiolar and alveolar epithelial cells" "Endoderm" NA NA NA NA NA NA NA NA NA 0.109584038838947 5 1 -1.58496250072116 0.129430674437906 0.744933533786963 NA
ZNF8 "Bronchiolar and alveolar epithelial cells" "Endoderm" NA NA NA NA NA NA NA NA NA 0.0126781175630926 13 13 0 1 1 NA
ZNF800 "Bronchiolar and alveolar epithelial cells" "Endoderm" NA NA NA NA NA NA NA NA NA 0.989723709297193 7 14 0.906890595608518 0.0947609964065516 0.636743825458013 NA
ZNF804A "Bronchiolar and alveolar epithelial cells" "Endoderm" NA NA NA NA NA NA NA NA NA 0.972123028156484 2 2 0 1 1 NA
ZNF805 "Bronchiolar and alveolar epithelial cells" "Endoderm" NA NA NA NA NA NA NA NA NA 0.235204933155263 16 19 0.234465253637023 0.65753246319908 1 NA
ZNF808 "Bronchiolar and alveolar epithelial cells" "Endoderm" NA NA NA NA NA NA NA NA NA 0.491542555027272 14 11 -0.321928094887362 0.525548635108673 1 NA
ZNF81 "Bronchiolar and alveolar epithelial cells" "Endoderm" NA NA NA NA NA NA NA NA NA 0.809991524300175 3 1 -1 0.423710797166793 1 NA
ZNF813 "Bronchiolar and alveolar epithelial cells" "Endoderm" NA NA NA NA NA NA NA NA NA 0.916156615809612 12 4 -1.37851162325373 0.0637118227665208 0.530630424107918 NA
ZNF814 "Bronchiolar and alveolar epithelial cells" "Endoderm" NA NA NA NA NA NA NA NA NA 0.982458746450924 38 19 -0.963474123974886 0.0108563355077545 0.187530848146438 NA
ZNF816 "Bronchiolar and alveolar epithelial cells" "Endoderm" NA NA NA NA NA NA NA NA NA 0.0613169677426711 2 7 1.41503749927884 0.109598583399116 0.683720028653505 NA
ZNF816-ZNF321P "Bronchiolar and alveolar epithelial cells" "Endoderm" NA NA NA NA NA NA NA NA NA 0.597124437319839 3 3 0 1 1 NA
ZNF821 "Bronchiolar and alveolar epithelial cells" "Endoderm" 58 141 4.02977768104618 4.67919718358554 0.649419502539365 0.420530871869913 4.61850783612234 0.185493445535233 0.343734082273368 0.996252813655546 14 22 0.616671360448494 0.18575812990236 0.846756221146257 0.949573208130002
ZNF827 "Bronchiolar and alveolar epithelial cells" "Endoderm" 91 232 4.60245522818851 5.61902791771009 1.01657268952158 0.22575316997473 5.20940540373635 0.000243506024535382 0.00417564771678601 0.993620198559606 53 49 -0.111031312388744 0.594017383558649 1 0.089640034566248
ZNF829 "Bronchiolar and alveolar epithelial cells" "Endoderm" NA NA NA NA NA NA NA NA NA 0.375706638997471 1 1 0 1 1 NA
ZNF83 "Bronchiolar and alveolar epithelial cells" "Endoderm" NA NA NA NA NA NA NA NA NA 0.864320150696798 16 9 -0.765534746362977 0.202334963155808 0.892571351485311 NA
ZNF830 "Bronchiolar and alveolar epithelial cells" "Endoderm" 119 111 4.99352805828042 4.47329739355419 -0.520230664726223 0.193612714012279 4.7409557604271 0.0149884556246231 0.0743545617542978 0.0221690838387896 41 26 -0.637429920615292 0.0850916865264483 0.606176880590562 0.844692917345223
ZNF835 "Bronchiolar and alveolar epithelial cells" "Endoderm" NA NA NA NA NA NA NA NA NA 0.918324411244623 0 0 0 1 1 NA
ZNF836 "Bronchiolar and alveolar epithelial cells" "Endoderm" NA NA NA NA NA NA NA NA NA 0.193266562215795 5 3 -0.584962500721156 0.587746352368953 1 NA
ZNF837 "Bronchiolar and alveolar epithelial cells" "Endoderm" NA NA NA NA NA NA NA NA NA 0.715874241839271 1 0 -1 1 1 NA
ZNF839 "Bronchiolar and alveolar epithelial cells" "Endoderm" NA NA NA NA NA NA NA NA NA 0.401951059239394 7 12 0.700439718141092 0.260954870195031 0.998839712681671 NA
ZNF84 "Bronchiolar and alveolar epithelial cells" "Endoderm" 97 125 4.69489626847923 4.50552910833873 -0.1893671601405 0.175528846068727 4.50553485616649 0.295281512874421 0.460593215623686 0.00152013334280702 34 55 0.678071905112638 0.0370929379169133 0.387167378450646 0.438736390821062
ZNF841 "Bronchiolar and alveolar epithelial cells" "Endoderm" NA NA NA NA NA NA NA NA NA 0.910986596209504 3 5 0.584962500721156 0.529650670053343 1 NA
ZNF843 "Bronchiolar and alveolar epithelial cells" "Endoderm" NA NA NA NA NA NA NA NA NA 0.870300732146895 1 1 0 1 1 NA
ZNF845 "Bronchiolar and alveolar epithelial cells" "Endoderm" NA NA NA NA NA NA NA NA NA 0.575663775870152 3 9 1.32192809488736 0.160053279826304 0.796523184414433 NA
ZNF846 "Bronchiolar and alveolar epithelial cells" "Endoderm" NA NA NA NA NA NA NA NA NA 0.825751794975587 4 0 -2.32192809488736 0.0718606382258516 0.548515252246966 NA
ZNF85 "Bronchiolar and alveolar epithelial cells" "Endoderm" NA NA NA NA NA NA NA NA NA 0.25597998943471 20 11 -0.807354922057604 0.0857411122378223 0.608388016626307 NA
ZNF850 "Bronchiolar and alveolar epithelial cells" "Endoderm" NA NA NA NA NA NA NA NA NA 0.934739122603929 2 3 0.415037499278844 0.765594483995764 1 NA
ZNF852 "Bronchiolar and alveolar epithelial cells" "Endoderm" NA NA NA NA NA NA NA NA NA 0.873340335821575 1 5 1.58496250072116 0.203091787577168 0.892571351485311 NA
ZNF853 "Bronchiolar and alveolar epithelial cells" "Endoderm" NA NA NA NA NA NA NA NA NA 0.839999539100319 7 8 0.169925001442312 0.821260508875383 1 NA
ZNF860 "Bronchiolar and alveolar epithelial cells" "Endoderm" NA NA NA NA NA NA NA NA NA 0.784049168877952 0 0 0 1 1 NA
ZNF862 "Bronchiolar and alveolar epithelial cells" "Endoderm" NA NA NA NA NA NA NA NA NA 0.859189703630228 4 1 -1.32192809488736 0.233037982273905 0.938159561071082 NA
ZNF865 "Bronchiolar and alveolar epithelial cells" "Endoderm" NA NA NA NA NA NA NA NA NA 0.0879362214593484 6 5 -0.222392421336448 0.78972582092805 1 NA
ZNF875 "Bronchiolar and alveolar epithelial cells" "Endoderm" NA NA NA NA NA NA NA NA NA 0.594674915935421 12 12 0 1 1 NA
ZNF879 "Bronchiolar and alveolar epithelial cells" "Endoderm" NA NA NA NA NA NA NA NA NA 0.778196154675006 7 8 0.169925001442312 0.83531667005549 1 NA
ZNF880 "Bronchiolar and alveolar epithelial cells" "Endoderm" NA NA NA NA NA NA NA NA NA 0.993037053822744 5 11 1 0.141402507486613 0.762651079458772 NA
ZNF883 "Bronchiolar and alveolar epithelial cells" "Endoderm" 77 74 4.37336954404061 3.74499098806761 -0.628378555973002 0.306904926735221 4.33396884637397 0.11701515895556 0.26079522173379 0.979677988239821 17 34 0.959358015502654 0.0197514818315413 0.276349490018761 0.376647973894353
ZNF888 "Bronchiolar and alveolar epithelial cells" "Endoderm" NA NA NA NA NA NA NA NA NA 0.354842662172195 1 3 1 0.423710797166793 1 NA
ZNF891 "Bronchiolar and alveolar epithelial cells" "Endoderm" NA NA NA NA NA NA NA NA NA 0.00707331100525782 51 48 -0.085729874025884 0.752266856298137 1 NA
ZNF90 "Bronchiolar and alveolar epithelial cells" "Endoderm" NA NA NA NA NA NA NA NA NA 0.997010465407057 28 3 -2.85798099512757 0.000129294239877288 0.00719440707179256 NA
ZNF91 "Bronchiolar and alveolar epithelial cells" "Endoderm" 120 201 5.16620777961104 5.43314701514768 0.266939235536646 0.24810008511062 5.38475474216613 0.338720769621906 0.503637014272389 0.236149239423721 78 80 0.0360692547075218 0.922131763865238 1 0.135121592878654
ZNF92 "Bronchiolar and alveolar epithelial cells" "Endoderm" 119 91 4.98544417618979 4.17367179282609 -0.811772383363704 0.123910758692859 4.63190212768591 0.0154470134264473 0.0759692612561187 0.983383567643611 36 20 -0.817135942850189 0.0524707059842819 0.471700441355448 0.993478951085991
ZNF93 "Bronchiolar and alveolar epithelial cells" "Endoderm" 144 69 5.09385134668667 3.62127718930837 -1.4725741573783 0.37254631758235 4.4459873785606 0.000956892802275516 0.0116006562285169 0.999948267374933 39 54 0.459431618637297 0.166939209487693 0.811013336501759 0.192115260748435
ZNFX1 "Bronchiolar and alveolar epithelial cells" "Endoderm" NA NA NA NA NA NA NA NA NA 0.0746000459670601 10 20 0.932885804141463 0.0912744189937064 0.626921022461147 NA
ZNHIT1 "Bronchiolar and alveolar epithelial cells" "Endoderm" 441 744 6.9178028187792 7.50509248618343 0.587289667404232 0.0616888411053435 7.19827450483142 0.00182690246178809 0.0179864636617114 0.999996777443177 115 135 0.229481846122767 0.119300967258658 0.714913295262838 0.390747290237638
ZNHIT2 "Bronchiolar and alveolar epithelial cells" "Endoderm" NA NA NA NA NA NA NA NA NA 0.389657913383232 2 11 2 0.0140286306942676 0.217798974118773 NA
ZNHIT3 "Bronchiolar and alveolar epithelial cells" "Endoderm" 354 466 6.58243897218585 6.71117903347871 0.128740061292857 0.151711778951422 6.58032254019107 0.407571119129417 0.565673121411515 0.975828784254083 99 50 -0.971430847803229 2.52058925117559e-05 0.00189180969999086 0.468927410670488
ZNHIT6 "Bronchiolar and alveolar epithelial cells" "Endoderm" 84 102 4.48678128022943 4.39458510099208 -0.0921961792373578 0.356548209720708 4.45678072923994 0.804185755592127 0.872812261088096 0.00191426725081146 10 20 0.932885804141463 0.0608334857470805 0.519787896112621 0.476456155248059
ZNRD1 "Bronchiolar and alveolar epithelial cells" "Endoderm" 256 165 6.21707503230498 5.28265711295155 -0.934417919353431 0.154536924040182 5.95018012800316 1.10820285782609e-05 0.000392997380805948 0.999997672577111 52 34 -0.598637437618233 0.0407019895717269 0.408632717024332 0.640652779895808
ZNRD2 "Bronchiolar and alveolar epithelial cells" "Endoderm" 246 222 5.5760418451258 5.53105801685073 -0.044983828275071 0.481470594226326 5.48670632374597 0.928518900897308 0.956594670035112 0.218677762415558 0 0 0 1 1 0
ZNRF1 "Bronchiolar and alveolar epithelial cells" "Endoderm" 217 252 5.94074105984587 5.83646678446348 -0.104274275382394 0.177226646317143 5.86494810104822 0.563215563228495 0.690021793445392 0.0012627485951755 42 55 0.381090167355506 0.214909680652214 0.916430534276475 0.439827041043066
ZNRF2 "Bronchiolar and alveolar epithelial cells" "Endoderm" NA NA NA NA NA NA NA NA NA 0.401625075487326 0 0 0 1 1 NA
ZNRF3 "Bronchiolar and alveolar epithelial cells" "Endoderm" 57 149 4.06021323993234 4.58312288779137 0.522909647859032 0.386271165633703 4.4216889301955 0.257005597636923 0.42421157821737 0.998577503567365 8 20 1.22239242133645 0.049060377861616 0.454547921967623 0.636041520612288
ZP3 "Bronchiolar and alveolar epithelial cells" "Endoderm" NA NA NA NA NA NA NA NA NA 0.917545964551657 0 0 0 1 1 NA
ZPR1 "Bronchiolar and alveolar epithelial cells" "Endoderm" 195 88 5.16196534678695 4.00266739810087 -1.15929794868608 0.483149672290518 4.53547263727317 0.0484606449903805 0.153571636677723 0.999986895355233 16 16 0 1 1 0
ZRANB1 "Bronchiolar and alveolar epithelial cells" "Endoderm" 93 150 4.32622638917134 4.34857270763372 0.0223463184623869 0.475006910390058 4.16106687073091 0.965113857610524 0.97800267367835 0.0644508713352916 41 28 -0.534336427651188 0.121469579496635 0.72063018914609 0.489758970786335
ZRANB2 "Bronchiolar and alveolar epithelial cells" "Endoderm" 519 717 7.15375834422816 7.53659547936748 0.382837135139319 0.105136912161513 7.34600808035805 0.0017371357021548 0.0173813597223282 0.999689933782879 110 106 -0.052948879948959 0.944501740184191 1 0.108338652481372
ZRANB3 "Bronchiolar and alveolar epithelial cells" "Endoderm" NA NA NA NA NA NA NA NA NA 0.0359034817561002 14 24 0.736965594166206 0.100201707520383 0.653301637853433 NA
ZRSR2 "Bronchiolar and alveolar epithelial cells" "Endoderm" NA NA NA NA NA NA NA NA NA 0.0080507744487695 8 12 0.53051471669878 0.331753366775936 1 NA
ZSCAN1 "Bronchiolar and alveolar epithelial cells" "Endoderm" NA NA NA NA NA NA NA NA NA 0.995272348894803 0 24 4.64385618977472 3.1928665379133e-05 0.00232369272574304 NA
ZSCAN10 "Bronchiolar and alveolar epithelial cells" "Endoderm" NA NA NA NA NA NA NA NA NA 0.963212134905344 2 0 -1.58496250072116 0.34577858615116 1 NA
ZSCAN12 "Bronchiolar and alveolar epithelial cells" "Endoderm" NA NA NA NA NA NA NA NA NA 0.234178454911027 10 3 -1.4594316186373 0.0776715429508616 0.567773407965453 NA
ZSCAN16 "Bronchiolar and alveolar epithelial cells" "Endoderm" NA NA NA NA NA NA NA NA NA 0.166866329716576 7 11 0.584962500721156 0.431681011272899 1 NA
ZSCAN18 "Bronchiolar and alveolar epithelial cells" "Endoderm" 122 365 5.25177987406198 6.36983284595382 1.11805297189184 0.243231362826294 5.8574575912858 0.012640757425187 0.0658304380194806 0.999999907577289 74 91 0.294743265561132 0.179354295413841 0.838360414626159 0.263621915035387
ZSCAN2 "Bronchiolar and alveolar epithelial cells" "Endoderm" NA NA NA NA NA NA NA NA NA 0.992381702921445 5 3 -0.584962500721156 0.529650670053343 1 NA
ZSCAN20 "Bronchiolar and alveolar epithelial cells" "Endoderm" NA NA NA NA NA NA NA NA NA 0.771983403847389 1 0 -1 1 1 NA
ZSCAN21 "Bronchiolar and alveolar epithelial cells" "Endoderm" NA NA NA NA NA NA NA NA NA 0.368850545544228 15 16 0.0874628412503394 0.858170399307854 1 NA
ZSCAN22 "Bronchiolar and alveolar epithelial cells" "Endoderm" NA NA NA NA NA NA NA NA NA 0.0598257925154792 3 3 0 1 1 NA
ZSCAN23 "Bronchiolar and alveolar epithelial cells" "Endoderm" NA NA NA NA NA NA NA NA NA 0.731706260613808 6 6 0 1 1 NA
ZSCAN25 "Bronchiolar and alveolar epithelial cells" "Endoderm" NA NA NA NA NA NA NA NA NA 0.305332193981622 7 7 0 1 1 NA
ZSCAN26 "Bronchiolar and alveolar epithelial cells" "Endoderm" NA NA NA NA NA NA NA NA NA 0.901466561818329 6 2 -1.22239242133645 0.129430674437906 0.744933533786963 NA
ZSCAN29 "Bronchiolar and alveolar epithelial cells" "Endoderm" NA NA NA NA NA NA NA NA NA 0.971754351212748 20 12 -0.691877704637668 0.179637189062352 0.838360414626159 NA
ZSCAN30 "Bronchiolar and alveolar epithelial cells" "Endoderm" NA NA NA NA NA NA NA NA NA 0.202839952486815 28 8 -1.68805599368526 0.00261611401215864 0.0714505384082369 NA
ZSCAN31 "Bronchiolar and alveolar epithelial cells" "Endoderm" NA NA NA NA NA NA NA NA NA 0.358511141555698 2 5 1 0.29861767444881 1 NA
ZSCAN32 "Bronchiolar and alveolar epithelial cells" "Endoderm" NA NA NA NA NA NA NA NA NA 0.0750531373153468 7 7 0 1 1 NA
ZSCAN5A "Bronchiolar and alveolar epithelial cells" "Endoderm" NA NA NA NA NA NA NA NA NA 0.0381475305633727 6 6 0 1 1 NA
ZSCAN9 "Bronchiolar and alveolar epithelial cells" "Endoderm" NA NA NA NA NA NA NA NA NA 0.873749733528443 3 14 1.90689059560852 0.0131545888358782 0.213337904705146 NA
ZSWIM1 "Bronchiolar and alveolar epithelial cells" "Endoderm" NA NA NA NA NA NA NA NA NA 0.469861055300123 1 4 1.32192809488736 0.233037982273905 0.938159561071082 NA
ZSWIM3 "Bronchiolar and alveolar epithelial cells" "Endoderm" NA NA NA NA NA NA NA NA NA 0.120278674558857 2 3 0.415037499278844 0.765594483995764 1 NA
ZSWIM4 "Bronchiolar and alveolar epithelial cells" "Endoderm" NA NA NA NA NA NA NA NA NA 0.163421502197057 5 7 0.415037499278844 0.59407600781104 1 NA
ZSWIM5 "Bronchiolar and alveolar epithelial cells" "Endoderm" NA NA NA NA NA NA NA NA NA 0.692146019181183 1 0 -1 1 1 NA
ZSWIM6 "Bronchiolar and alveolar epithelial cells" "Endoderm" 49 114 3.75213301497527 4.05240940983669 0.30027639486141 0.578130924593365 4.06259398148579 0.620437873975588 0.736040289527101 0.938087957733508 35 30 -0.215728691055437 0.545444881345005 1 0.294818549921344
ZSWIM7 "Bronchiolar and alveolar epithelial cells" "Endoderm" 219 717 5.98555747207133 7.38996114212202 1.40440367005069 0.122380748563278 6.58530099431612 5.48901368472081e-10 4.54795443819345e-07 0.999999999935394 52 88 0.747812976403199 0.00187720383960961 0.0562696209755427 0.532477230265432
ZSWIM8 "Bronchiolar and alveolar epithelial cells" "Endoderm" NA NA NA NA NA NA NA NA NA 0.996451979850616 10 10 0 1 1 NA
ZSWIM9 "Bronchiolar and alveolar epithelial cells" "Endoderm" NA NA NA NA NA NA NA NA NA 0.0699566592992295 16 10 -0.628031222613042 0.245166544025395 0.961925418990857 NA
ZUP1 "Bronchiolar and alveolar epithelial cells" "Endoderm" NA NA NA NA NA NA NA NA NA 0.0137647365821909 7 8 0.169925001442312 0.812091556823204 1 NA
ZW10 "Bronchiolar and alveolar epithelial cells" "Endoderm" NA NA NA NA NA NA NA NA NA 0.040647949820466 4 4 0 1 1 NA
ZWILCH "Bronchiolar and alveolar epithelial cells" "Endoderm" NA NA NA NA NA NA NA NA NA 0.994621478255488 22 16 -0.436099114806674 0.353047672170537 1 NA
ZWINT "Bronchiolar and alveolar epithelial cells" "Endoderm" 351 15 6.34704975897387 1.75702327115125 -4.59002648782262 0.50836829562711 4.4240068999009 2.44051799334538e-06 0.000122330964416437 0.999999999995665 23 2 -3 0.000791784511359724 0.0294848370730186 0.653590999520161
ZXDA "Bronchiolar and alveolar epithelial cells" "Endoderm" NA NA NA NA NA NA NA NA NA 0.243669572289769 0 0 0 1 1 NA
ZXDB "Bronchiolar and alveolar epithelial cells" "Endoderm" NA NA NA NA NA NA NA NA NA 0.152676233454533 3 2 -0.415037499278844 0.765594483995764 1 NA
ZXDC "Bronchiolar and alveolar epithelial cells" "Endoderm" NA NA NA NA NA NA NA NA NA 0.0147080576472703 10 12 0.241008099503795 0.71244298946983 1 NA
ZYG11A "Bronchiolar and alveolar epithelial cells" "Endoderm" NA NA NA NA NA NA NA NA NA 0.672273439218957 0 1 1 1 1 NA
ZYG11B "Bronchiolar and alveolar epithelial cells" "Endoderm" NA NA NA NA NA NA NA NA NA 0.0194240879869583 52 58 0.154722594798642 0.567403922861553 1 NA
ZYX "Bronchiolar and alveolar epithelial cells" "Endoderm" 144 133 4.58959946303452 4.37023328495718 -0.219366178077344 0.760560200413277 4.22781607627975 0.782780692852687 0.856916369559231 0.222071114069994 16 28 0.770518153877233 0.0455376569973414 0.433738903146345 0.437694311430806
ZZEF1 "Bronchiolar and alveolar epithelial cells" "Endoderm" NA NA NA NA NA NA NA NA NA 0.236232597312904 6 7 0.192645077942396 0.812091556823204 1 NA
A1BG "Ganglion cells" "Ectoderm" 102 127 5.02366476226476 4.46694734795155 -0.556717414313217 0.459838056731838 4.51415900842897 0.274327396638283 0.56007141247798 0.97276398044471 98 47 -1.04439411935845 0.000375544534618936 0.00621687051287514 0.681687884608697
A1CF "Ganglion cells" "Ectoderm" NA NA NA NA NA NA NA NA NA 0.449550388069513 0 0 0 1 1 NA
A2M "Ganglion cells" "Ectoderm" NA NA NA NA NA NA NA NA NA 0.564951512023214 2 4 0.736965594166206 0.484018354704782 1 NA
A2ML1 "Ganglion cells" "Ectoderm" NA NA NA NA NA NA NA NA NA 0.468161272038 0 0 0 1 1 NA
A4GALT "Ganglion cells" "Ectoderm" NA NA NA NA NA NA NA NA NA 0.364747406197373 7 5 -0.415037499278844 0.659979589866018 1 NA
AAAS "Ganglion cells" "Ectoderm" 66 75 4.44417498056266 3.96186839316365 -0.482306587399006 0.210933732127422 4.19661527692286 0.0362056081501144 0.204313173598942 0.793638341098382 38 29 -0.37851162325373 0.234506600974564 0.704574991663531 0.784794637151809
AACS "Ganglion cells" "Ectoderm" NA NA NA NA NA NA NA NA NA 0.527839908251458 55 26 -1.05246741989414 0.00254979703338606 0.0299783058618626 NA
AADAT "Ganglion cells" "Ectoderm" NA NA NA NA NA NA NA NA NA 0.372547332016361 25 19 -0.37851162325373 0.371227747034548 0.892310587584036 NA
AAGAB "Ganglion cells" "Ectoderm" 55 97 4.22972997262537 4.34024481250166 0.110514839876293 0.18354174455785 4.22508386935928 0.55552935817885 0.769168465669355 0.0102658017080605 45 50 0.148863385914483 0.637011555049132 1 0.795159712107003
AAK1 "Ganglion cells" "Ectoderm" 193 366 6.14245940781293 6.45628520409689 0.313825796283959 0.19647180067826 6.265815584864 0.130095236345114 0.388076636415313 0.993538041165205 234 297 0.342651573897162 0.00705100753488261 0.0663116609545735 0.922402328174243
AAMDC "Ganglion cells" "Ectoderm" 108 169 5.01160186645656 5.04593000257574 0.0343281361191794 0.40378894946005 4.78587661851436 0.935230672784473 0.976172961536404 0.03234623813447 16 24 0.556393348524385 0.220005382620116 0.688125380238397 0.515915370957596
AAMP "Ganglion cells" "Ectoderm" 142 227 5.66211435144797 5.83673265134688 0.174618299898911 0.250254733765542 5.79931042391726 0.547905423797397 0.76390545364048 0.00747644665174653 6 126 4.18132976471456 5.70187627359015e-17 7.46021163255403e-15 NA
AANAT "Ganglion cells" "Ectoderm" NA NA NA NA NA NA NA NA NA 0.457241357679855 1 1 0 1 1 NA
AAR2 "Ganglion cells" "Ectoderm" NA NA NA NA NA NA NA NA NA 0.0358130445439692 17 39 1.15200309344505 0.00514660918354761 0.0521774556179141 NA
AARD "Ganglion cells" "Ectoderm" NA NA NA NA NA NA NA NA NA 0.519610030258107 4 0 -2.32192809488736 0.0718606382258516 0.338073226094604 NA
AARS1 "Ganglion cells" "Ectoderm" 127 173 5.33215700276266 5.38027871421986 0.0481217114571981 0.26887764022004 5.37007204807472 0.863256898915057 0.940493496357529 0.0189221719767493 72 72 0 0.976695665312017 1 0
AARS2 "Ganglion cells" "Ectoderm" NA NA NA NA NA NA NA NA NA 0.532681769104672 18 23 0.337034987277571 0.403948692165211 0.936203103844174 NA
AARSD1 "Ganglion cells" "Ectoderm" NA NA NA NA NA NA NA NA NA 0.100853960654957 20 18 -0.144389909335175 0.751908546339564 1 NA
AASDH "Ganglion cells" "Ectoderm" 83 118 4.93605770989848 4.61312167498053 -0.322936034917949 0.241578364955794 4.71773195774852 0.200516616782289 0.484652874698206 0.010011416879153 46 36 -0.345135486048687 0.258616677653111 0.750127822959083 0.939566186376943
AASDHPPT "Ganglion cells" "Ectoderm" 257 697 6.54641831694876 7.39416183288348 0.847743515934718 0.260066450257619 6.87535965310468 0.0187765814233611 0.150954925581294 0.999911972826013 414 427 0.0444994601668599 0.464930740180595 1 0.0524916549999147
AASS "Ganglion cells" "Ectoderm" 155 70 5.96859636031014 3.83971832218723 -2.1288780381229 0.502430470811436 4.95306589791229 0.0098002520590672 0.108223223757872 0.999980567180283 123 77 -0.668794091524627 0.0069640002154093 0.0656848028110987 0.314153314350653
AATF "Ganglion cells" "Ectoderm" 94 112 5.09960418996245 4.70857862874562 -0.391025561216825 0.259757975572426 5.01597701754898 0.201377221676411 0.485569757641955 0.906897175976357 54 44 -0.289506617194985 0.335611176756259 0.857428165223597 0.740377729512298
AATK "Ganglion cells" "Ectoderm" NA NA NA NA NA NA NA NA NA 0.650075014511965 18 40 1.1096244911745 0.0037643141173693 0.041042893338254 NA
ABAT "Ganglion cells" "Ectoderm" NA NA NA NA NA NA NA NA NA 0.0672862144926561 202 154 -0.389211511910939 0.0289664670760238 0.187719768560952 NA
ABCA1 "Ganglion cells" "Ectoderm" 59 50 4.10411832260437 3.29052185946281 -0.813596463141556 0.936092845950051 3.95032494112983 0.422056563235621 0.683305810423506 0.0219868600487573 60 65 0.113656781795567 0.67485026050766 1 0.109189823209143
ABCA2 "Ganglion cells" "Ectoderm" NA NA NA NA NA NA NA NA NA 0.805551698542399 24 59 1.26303440583379 0.000249897145843088 0.0043831597211101 NA
ABCA3 "Ganglion cells" "Ectoderm" 84 65 4.27267172135721 3.71334724432237 -0.559324477034839 0.317124537332387 3.91824603081533 0.0986170828122038 0.343206520060291 0.157006774644328 51 35 -0.53051471669878 0.0789780645026591 0.357989522712896 0.948491865600467
ABCA5 "Ganglion cells" "Ectoderm" 36 147 3.62642718468849 4.74421346277362 1.11778627808513 0.351029741909726 4.06311820323694 0.0136431927787858 0.126231928844695 0.998756049974904 8 15 0.830074998557688 0.243706743524533 0.720478989558636 0.742606180476363
ABCA7 "Ganglion cells" "Ectoderm" NA NA NA NA NA NA NA NA NA 0.0636440444987939 19 25 0.37851162325373 0.328663113176503 0.857428165223597 NA
ABCB10 "Ganglion cells" "Ectoderm" NA NA NA NA NA NA NA NA NA 0.775037309284395 21 13 -0.652076696579693 0.147389391374365 0.532321161423965 NA
ABCB4 "Ganglion cells" "Ectoderm" NA NA NA NA NA NA NA NA NA 0.169669511878424 2 1 -0.584962500721156 0.772829992684448 1 NA
ABCB7 "Ganglion cells" "Ectoderm" 71 103 4.27540243322713 4.37179065532785 0.0963882221007246 0.398140469173094 4.11528387715031 0.811781503465379 0.916024834044418 0.00705934428778275 19 18 -0.0740005814437768 0.879792593657854 1 0.302797854527627
ABCB8 "Ganglion cells" "Ectoderm" NA NA NA NA NA NA NA NA NA 0.13470667121464 25 8 -1.53051471669878 0.00419703494008833 0.0446300848873534 NA
ABCB9 "Ganglion cells" "Ectoderm" NA NA NA NA NA NA NA NA NA 0.16804056897019 10 10 0 1 1 NA
ABCC1 "Ganglion cells" "Ectoderm" NA NA NA NA NA NA NA NA NA 0.0637417879030333 24 20 -0.251538766995964 0.532687457308355 1 NA
ABCC10 "Ganglion cells" "Ectoderm" NA NA NA NA NA NA NA NA NA 0.0501978461815566 18 9 -0.925999418556223 0.115951400939906 0.465199872995181 NA
ABCC2 "Ganglion cells" "Ectoderm" NA NA NA NA NA NA NA NA NA 0.346065601884572 0 1 1 1 1 NA
ABCC4 "Ganglion cells" "Ectoderm" NA NA NA NA NA NA NA NA NA 0.314314198765713 12 21 0.758991900496205 0.159410847972095 0.559653887131766 NA
ABCC5 "Ganglion cells" "Ectoderm" 79 148 4.85026432812271 5.07913189453457 0.228867566411857 0.177692131895355 4.92191281711153 0.216062684176711 0.50028232373548 0.403558999194855 35 59 0.736965594166206 0.0163782621436148 0.123667329069467 0.59190998852686
ABCC6 "Ganglion cells" "Ectoderm" NA NA NA NA NA NA NA NA NA 0.413314135223802 5 1 -1.58496250072116 0.129430674437906 0.497774693111343 NA
ABCC8 "Ganglion cells" "Ectoderm" NA NA NA NA NA NA NA NA NA 0.549965595808371 18 15 -0.247927513443586 0.609611712185973 1 NA
ABCD1 "Ganglion cells" "Ectoderm" NA NA NA NA NA NA NA NA NA 0.116637508429013 8 8 0 1 1 NA
ABCD2 "Ganglion cells" "Ectoderm" NA NA NA NA NA NA NA NA NA 0.479078308668737 6 4 -0.485426827170242 0.587746352368953 1 NA
ABCD3 "Ganglion cells" "Ectoderm" 47 99 3.93611269805638 4.33633855547626 0.400225857419876 0.201103459049234 4.07150360353022 0.0649588240312493 0.274444994466598 0.120942087081085 53 44 -0.263034405833794 0.438914659185785 0.967240635082911 0.283964071706168
ABCD4 "Ganglion cells" "Ectoderm" 99 132 5.30075355211882 4.94662236405282 -0.354131188066003 0.458716158153923 5.04181381578583 0.470916073999094 0.71951080183729 0.105775120668832 91 75 -0.275634442613427 0.181586467249904 0.60635861520431 0.778339925717173
ABCE1 "Ganglion cells" "Ectoderm" 125 258 5.52084575309998 5.79002994459538 0.269184191495399 0.298782088658813 5.60850965954483 0.411118106873361 0.675033559058379 0.0198612283223184 47 61 0.369233809665719 0.131851840238132 0.504360265331593 0.786803427873707
ABCF1 "Ganglion cells" "Ectoderm" 217 392 6.44559644153847 6.52524832728173 0.079651885743262 0.162685654189413 6.49572488223728 0.631518202999121 0.819939570877952 0.00908293269059001 136 163 0.259519921657557 0.184045330173562 0.609726907353438 0.590639586691718
ABCF2 "Ganglion cells" "Ectoderm" 57 79 3.75093914165441 3.89513525483965 0.144196113185244 0.392761715878134 3.75053951992405 0.728414137871372 0.870456450457122 0.980449802979865 43 23 -0.874469117916141 0.0169966556432533 0.12722197134749 0.461916038008587
ABCF3 "Ganglion cells" "Ectoderm" NA NA NA NA NA NA NA NA NA 0.0407461730310256 31 18 -0.752072486556414 0.0692003383778815 0.334580612321922 NA
ABCG1 "Ganglion cells" "Ectoderm" NA NA NA NA NA NA NA NA NA 0.619489449512736 11 15 0.415037499278844 0.423614249808922 0.949833651153901 NA
ABCG2 "Ganglion cells" "Ectoderm" NA NA NA NA NA NA NA NA NA 0.422179598608544 0 0 0 1 1 NA
ABHD1 "Ganglion cells" "Ectoderm" NA NA NA NA NA NA NA NA NA 0.424577280971883 0 4 2.32192809488736 0.0718606382258516 0.338073226094604 NA
ABHD10 "Ganglion cells" "Ectoderm" 59 94 4.30240185479609 4.15035021360462 -0.152051641191466 0.463883576427148 4.12536756409112 0.75720535920635 0.88630959188136 0.0265269227346812 80 75 -0.0919224894410394 0.663755818640691 1 0.604547828098013
ABHD11 "Ganglion cells" "Ectoderm" 46 94 4.0296170867189 4.37671445633499 0.347097369616084 0.437746872817723 4.21438927013588 0.469033824619194 0.717599652250007 0.622283848333995 20 36 0.81713594285019 0.0323797726471967 0.203822977857577 0.634829180223357
ABHD12 "Ganglion cells" "Ectoderm" 70 119 4.48030347683033 4.75235804535705 0.272054568526719 0.268785042743356 4.71449736631493 0.367352378208883 0.639840579056545 0.0313492672569098 41 107 1.36257007938471 1.11343645244481e-07 4.62673464917197e-06 0.555451503528624
ABHD12B "Ganglion cells" "Ectoderm" NA NA NA NA NA NA NA NA NA 0.538811136582935 5 3 -0.584962500721156 0.587746352368953 1 NA
ABHD13 "Ganglion cells" "Ectoderm" 46 78 3.85445953055507 4.09934201788326 0.244882487328189 0.391133674921849 3.98607297618559 0.553210673719698 0.767272562437529 0.00747825133928558 16 16 0 1 1 0
ABHD14A "Ganglion cells" "Ectoderm" 155 320 5.70425080661475 6.32314036129905 0.618889554684302 0.400702297663021 6.0398581686318 0.179986917283773 0.460162121761931 0.915982661873216 132 188 0.506959988719883 0.00207654056840024 0.0252576203307175 0.819144522447927
ABHD14B "Ganglion cells" "Ectoderm" NA NA NA NA NA NA NA NA NA 0.832099172727519 5 1 -1.58496250072116 0.203091787577168 0.651751636500543 NA
ABHD15 "Ganglion cells" "Ectoderm" NA NA NA NA NA NA NA NA NA 0.474644503364507 2 0 -1.58496250072116 0.34577858615116 0.857428165223597 NA
ABHD16A "Ganglion cells" "Ectoderm" NA NA NA NA NA NA NA NA NA 0.280984112179795 1 2 0.584962500721156 0.772829992684448 1 NA
ABHD17A "Ganglion cells" "Ectoderm" 187 257 6.10140089973522 6.01968010327391 -0.0817207964613056 0.198316484086604 6.12884033928259 0.696585698532255 0.855396700574725 0.0159829241708205 161 140 -0.200298650485831 0.228673292594534 0.70114162348538 0.628138629383795
ABHD17B "Ganglion cells" "Ectoderm" 72 123 4.84971752051483 4.70682024597528 -0.142897274539545 0.254825902247721 4.68222982601456 0.603986658343383 0.8011252719789 0.025838338549644 59 48 -0.29218075149331 0.278526074891708 0.784149304187704 0.661844681099316
ABHD17C "Ganglion cells" "Ectoderm" NA NA NA NA NA NA NA NA NA 0.0552725699512135 40 41 0.0347654181606766 0.903928423163796 1 NA
ABHD18 "Ganglion cells" "Ectoderm" NA NA NA NA NA NA NA NA NA 0.0497024577387542 25 23 -0.115477217419936 0.768138192282459 1 NA
ABHD2 "Ganglion cells" "Ectoderm" 99 264 4.98672851086474 5.36159293350723 0.374864422642487 0.616142797264061 4.99990045176579 0.564338218486003 0.774601914624809 0.909611937401638 95 95 0 0.948338152041121 1 0
ABHD3 "Ganglion cells" "Ectoderm" NA NA NA NA NA NA NA NA NA 0.0594194009168321 13 8 -0.637429920615292 0.260954870195031 0.753411377136808 NA
ABHD4 "Ganglion cells" "Ectoderm" NA NA NA NA NA NA NA NA NA 0.0732939021307839 9 11 0.263034405833794 0.655168404355403 1 NA
ABHD5 "Ganglion cells" "Ectoderm" 58 116 4.2770903814284 4.59514354582972 0.31805316440132 0.223260456280477 4.35413170348311 0.173490649154397 0.449822333301839 0.263009503921494 30 38 0.331205908475373 0.350479074942377 0.862982427076404 0.961805100651085
ABHD6 "Ganglion cells" "Ectoderm" NA NA NA NA NA NA NA NA NA 0.663827952954127 26 36 0.454565863465481 0.243335538139663 0.719821167206911 NA
ABHD8 "Ganglion cells" "Ectoderm" 36 87 3.63002950229869 4.1570229457566 0.526993443457913 0.241897218653419 3.92257006588019 0.0446604167549402 0.225387989284235 0.78694320720571 25 36 0.509013647487857 0.138610355477698 0.52208732220777 0.965882315627915
ABI1 "Ganglion cells" "Ectoderm" NA NA NA NA NA NA NA NA NA 0.512399537226196 47 46 -0.0303736490435187 0.984464407607199 1 NA
ABI2 "Ganglion cells" "Ectoderm" 281 584 6.83583080108841 7.07765837701699 0.241827575928582 0.141910075858646 6.97239628339355 0.109271464847736 0.361358932491132 0.522577994943512 372 398 0.097213115967108 0.425380083352672 0.951906853552355 0.401993509606272
ABI3 "Ganglion cells" "Ectoderm" NA NA NA NA NA NA NA NA NA 0.496195450030977 0 0 0 1 1 NA
ABITRAM "Ganglion cells" "Ectoderm" NA NA NA NA NA NA NA NA NA 0.146873317026471 21 22 0.0641303374197156 0.89245141201672 1 NA
ABL1 "Ganglion cells" "Ectoderm" 81 132 4.64199984082375 4.73806430033579 0.0960644595120383 0.337192561339683 4.62667814790168 0.783888677187323 0.900529289563768 0.00780741628506114 60 65 0.113656781795567 0.694914633164335 1 0.865962343842538
ABL2 "Ganglion cells" "Ectoderm" NA NA NA NA NA NA NA NA NA 0.980133956810783 17 19 0.15200309344505 0.739940043582241 1 NA
ABLIM1 "Ganglion cells" "Ectoderm" 34 93 3.33207944683317 4.12804080163645 0.795961354803284 0.369237278702014 3.75384620888753 0.0466778305061384 0.231086419414918 0.695574748254627 48 57 0.243271151012364 0.368420925826151 0.892310587584036 0.305631862080147
ABLIM2 "Ganglion cells" "Ectoderm" NA NA NA NA NA NA NA NA NA 0.208417747123618 7 8 0.169925001442312 0.829638099719027 1 NA
ABO "Ganglion cells" "Ectoderm" NA NA NA NA NA NA NA NA NA 0.722233815866478 1 6 1.8073549220576 0.0726009394499574 0.338431533824982 NA
ABR "Ganglion cells" "Ectoderm" 105 156 4.84271564267675 5.18039610989407 0.33768046721732 0.236793845524519 4.92223123672998 0.175113566928973 0.451796978013117 0.00970117637037541 36 68 0.899071091149219 0.00107526779964695 0.0149044278256003 0.615607435556284
ABRACL "Ganglion cells" "Ectoderm" 491 502 7.66732306409834 6.9519830738389 -0.715339990259441 0.372442575468228 7.38737418882588 0.117256731758152 0.373458035431498 0.958319749509042 369 455 0.30150855364843 0.00194335214012398 0.0239688349308031 0.228700216509855
ABRAXAS1 "Ganglion cells" "Ectoderm" 54 66 4.1607313734001 3.63761413040993 -0.523117242990173 0.331257616871549 3.86880756064091 0.134417201090961 0.394063153155314 0.0253557537653246 17 9 -0.84799690655495 0.106624468988518 0.440135625131882 0.723006093018285
ABRAXAS2 "Ganglion cells" "Ectoderm" 56 97 4.24948617237179 4.30001160637838 0.050525434006599 0.218963233582741 4.21195313046552 0.820486215107327 0.921273752810285 0.319739361309673 32 41 0.347923303420307 0.286838578687923 0.799385666086411 0.539147509901705
ABT1 "Ganglion cells" "Ectoderm" 104 101 5.20354975932138 4.52208957142563 -0.681460187895749 0.160488562077122 4.92677922087985 0.000616110720155299 0.0201017177068851 0.999863239577018 76 40 -0.909234536076818 0.000462826678113716 0.00741901969784271 0.799672323290829
ABTB1 "Ganglion cells" "Ectoderm" NA NA NA NA NA NA NA NA NA 0.273116288324445 12 17 0.46948528330122 0.342872930489716 0.857428165223597 NA
ABTB2 "Ganglion cells" "Ectoderm" NA NA NA NA NA NA NA NA NA 0.26136366851654 11 13 0.222392421336448 0.720713357809435 1 NA
AC001226.2 "Ganglion cells" "Ectoderm" NA NA NA NA NA NA NA NA NA 0.414537467245209 4 4 0 1 1 NA
AC004706.3 "Ganglion cells" "Ectoderm" NA NA NA NA NA NA NA NA NA 0.270111597045649 2 1 -0.584962500721156 0.772829992684448 1 NA
AC005702.1 "Ganglion cells" "Ectoderm" NA NA NA NA NA NA NA NA NA 0.513411659485953 1 11 2.58496250072116 0.00868988184695408 0.076695930758623 NA
AC006254.1 "Ganglion cells" "Ectoderm" NA NA NA NA NA NA NA NA NA 0.822873167915815 1 2 0.584962500721156 0.772829992684448 1 NA
AC007326.4 "Ganglion cells" "Ectoderm" NA NA NA NA NA NA NA NA NA 0.561635698159461 6 0 -2.8073549220576 0.0889730117018133 0.38952597752519 NA
AC007906.2 "Ganglion cells" "Ectoderm" NA NA NA NA NA NA NA NA NA 0.620975811249404 2 0 -1.58496250072116 0.34577858615116 0.857428165223597 NA
AC008770.4 "Ganglion cells" "Ectoderm" NA NA NA NA NA NA NA NA NA 0.600367917566662 23 32 0.459431618637297 0.256258818751672 0.745522200466852 NA
AC010323.1 "Ganglion cells" "Ectoderm" NA NA NA NA NA NA NA NA NA 0.266019942348677 1 2 0.584962500721156 0.772829992684448 1 NA
AC010422.8 "Ganglion cells" "Ectoderm" NA NA NA NA NA NA NA NA NA 0.449185848329237 32 46 0.510194732319184 0.120802353241031 0.476224912084553 NA
AC011511.1 "Ganglion cells" "Ectoderm" NA NA NA NA NA NA NA NA NA 0.478865747072431 15 0 -4 0.000314098022833004 0.00533994215464292 NA
AC012309.1 "Ganglion cells" "Ectoderm" NA NA NA NA NA NA NA NA NA 0.231919313995634 0 2 1.58496250072116 0.34577858615116 0.857428165223597 NA
AC013394.1 "Ganglion cells" "Ectoderm" NA NA NA NA NA NA NA NA NA 0.0344474543431492 11 16 0.502500340529183 0.326189429199069 0.857428165223597 NA
AC013470.2 "Ganglion cells" "Ectoderm" NA NA NA NA NA NA NA NA NA 0.514276970187901 0 0 0 1 1 NA
AC015802.6 "Ganglion cells" "Ectoderm" NA NA NA NA NA NA NA NA NA 0.996083023693694 48 307 2.65207669657969 3.29484430428635e-26 8.98610776171843e-24 NA
AC015813.2 "Ganglion cells" "Ectoderm" NA NA NA NA NA NA NA NA NA 0.239027517835884 4 4 0 1 1 NA
AC018362.3 "Ganglion cells" "Ectoderm" NA NA NA NA NA NA NA NA NA 0.322471413508295 1 1 0 1 1 NA
AC022400.7 "Ganglion cells" "Ectoderm" NA NA NA NA NA NA NA NA NA 0.434699111931109 2 1 -0.584962500721156 0.772829992684448 1 NA
AC022415.3 "Ganglion cells" "Ectoderm" NA NA NA NA NA NA NA NA NA 0.508587341567232 2 0 -1.58496250072116 0.34577858615116 0.857428165223597 NA
AC023055.1 "Ganglion cells" "Ectoderm" NA NA NA NA NA NA NA NA NA 0.215747509295236 0 0 0 1 1 NA
AC027796.3 "Ganglion cells" "Ectoderm" NA NA NA NA NA NA NA NA NA 0.432422508915243 1 3 1 0.423710797166793 0.949833651153901 NA
AC040162.1 "Ganglion cells" "Ectoderm" NA NA NA NA NA NA NA NA NA 0.497250911270779 0 0 0 1 1 NA
AC055839.2 "Ganglion cells" "Ectoderm" NA NA NA NA NA NA NA NA NA 0.453281781756847 9 13 0.485426827170242 0.404132417857754 0.936203103844174 NA
AC073111.4 "Ganglion cells" "Ectoderm" NA NA NA NA NA NA NA NA NA 0.191414140707186 1 0 -1 1 1 NA
AC073610.2 "Ganglion cells" "Ectoderm" NA NA NA NA NA NA NA NA NA 0.218222277468146 1 2 0.584962500721156 0.772829992684448 1 NA
AC087721.2 "Ganglion cells" "Ectoderm" NA NA NA NA NA NA NA NA NA 0.473782275795228 13 17 0.362570079384708 0.472438099056872 1 NA
AC090360.1 "Ganglion cells" "Ectoderm" NA NA NA NA NA NA NA NA NA 0.416873940183719 2 4 0.736965594166206 0.484018354704782 1 NA
AC090517.4 "Ganglion cells" "Ectoderm" NA NA NA NA NA NA NA NA NA 0.482805725261274 3 7 1 0.227272320646642 0.70114162348538 NA
AC091959.3 "Ganglion cells" "Ectoderm" NA NA NA NA NA NA NA NA NA 0.152963533302471 13 6 -1 0.148809373211861 0.532321161423965 NA
AC092329.3 "Ganglion cells" "Ectoderm" NA NA NA NA NA NA NA NA NA 0.934574348022824 2 6 1.22239242133645 0.181664960740103 0.60635861520431 NA
AC092587.1 "Ganglion cells" "Ectoderm" NA NA NA NA NA NA NA NA NA 0.411165955310437 0 1 1 1 1 NA
AC092835.1 "Ganglion cells" "Ectoderm" NA NA NA NA NA NA NA NA NA 0.239786869425678 2 11 2 0.0140286306942676 0.109513746857465 NA
AC093155.3 "Ganglion cells" "Ectoderm" NA NA NA NA NA NA NA NA NA 0.431814282507716 0 0 0 1 1 NA
AC093323.1 "Ganglion cells" "Ectoderm" NA NA NA NA NA NA NA NA NA 0.434368113418021 27 20 -0.415037499278844 0.300015681830177 0.817779231835522 NA
AC093827.5 "Ganglion cells" "Ectoderm" NA NA NA NA NA NA NA NA NA 0.476953373430018 0 0 0 1 1 NA
AC104389.5 "Ganglion cells" "Ectoderm" NA NA NA NA NA NA NA NA NA 0.481831021039277 1 1 0 1 1 NA
AC107871.1 "Ganglion cells" "Ectoderm" NA NA NA NA NA NA NA NA NA 0.322403446983179 3 1 -1 0.423710797166793 0.949833651153901 NA
AC108488.2 "Ganglion cells" "Ectoderm" NA NA NA NA NA NA NA NA NA 0.450266919830876 0 4 2.32192809488736 0.0718606382258516 0.338073226094604 NA
AC114490.3 "Ganglion cells" "Ectoderm" NA NA NA NA NA NA NA NA NA 0.220519588078314 2 1 -0.584962500721156 0.772829992684448 1 NA
AC118549.1 "Ganglion cells" "Ectoderm" 75 126 4.69805786043055 4.79351157080378 0.0954537103732305 0.252000034466913 4.78404301732523 0.741334294930693 0.877631693946597 0.00681349945790693 17 15 -0.169925001442312 0.725119995401864 1 0.390359641480145
AC118553.2 "Ganglion cells" "Ectoderm" 73 145 4.76033105484308 5.00451191052081 0.244180855677729 0.212226959976665 4.89962778819301 0.463224510829992 0.713227148022596 0.0688523610742795 78 55 -0.496425826119499 0.0488163523993882 0.267179154285402 0.401303783807205
AC119674.2 "Ganglion cells" "Ectoderm" NA NA NA NA NA NA NA NA NA 0.471731423324013 1 4 1.32192809488736 0.344704222006958 0.857428165223597 NA
AC120114.4 "Ganglion cells" "Ectoderm" 92 98 4.41237229449099 4.42778954112582 0.0154172466348284 0.390245149728933 4.57226413423186 0.970073749354705 0.98956680316468 0.0825902535485944 8 10 0.289506617194985 0.637934810590957 1 0.513677569544308
AC124312.1 "Ganglion cells" "Ectoderm" NA NA NA NA NA NA NA NA NA 0.733373070914474 52 9 -2.40599235967584 1.16765520570792e-06 3.97372151200847e-05 NA
AC233723.1 "Ganglion cells" "Ectoderm" NA NA NA NA NA NA NA NA NA 0.937216348283868 0 7 3 0.0107334161029972 0.0898999772570601 NA
AC240274.1 "Ganglion cells" "Ectoderm" NA NA NA NA NA NA NA NA NA 0.482089348122778 16 0 -4.08746284125034 7.16953973478335e-05 0.00149441299703277 NA
AC244197.3 "Ganglion cells" "Ectoderm" NA NA NA NA NA NA NA NA NA 0.241676446849485 5 3 -0.584962500721156 0.529650670053343 1 NA
ACAA1 "Ganglion cells" "Ectoderm" 60 105 4.42897480705007 4.56008327377748 0.131108466727412 0.210937156037999 4.49517435852931 0.556324918769354 0.769271654464425 0.010217831635082 55 61 0.146841388329271 0.580968648871914 1 0.903226274750763
ACAA2 "Ganglion cells" "Ectoderm" 124 282 5.59714057244589 5.96228215644557 0.36514158399968 0.200426712025179 5.7795704946056 0.146413174632283 0.412842283842711 0.286987799902497 125 139 0.15200309344505 0.582228086636948 1 0.416285353697713
ACACA "Ganglion cells" "Ectoderm" 60 85 4.2587715036915 4.1102842309428 -0.148487272748699 0.246218549812145 4.20163645081085 0.567105117587303 0.776680015430372 0.013228855634054 55 62 0.169925001442312 0.520103138721113 1 0.347966477107317
ACACB "Ganglion cells" "Ectoderm" NA NA NA NA NA NA NA NA NA 0.615779402556571 3 6 0.807354922057604 0.407016027271374 0.938939522525958 NA
ACAD10 "Ganglion cells" "Ectoderm" NA NA NA NA NA NA NA NA NA 0.97471746966056 28 12 -1.15754127698648 0.00786857772274504 0.0720071545478426 NA
ACAD11 "Ganglion cells" "Ectoderm" NA NA NA NA NA NA NA NA NA 0.19664776128669 3 1 -1 0.423710797166793 0.949833651153901 NA
ACAD8 "Ganglion cells" "Ectoderm" NA NA NA NA NA NA NA NA NA 0.996085514559149 51 21 -1.24100809950379 0.000798668775407433 0.0116544251446794 NA
ACAD9 "Ganglion cells" "Ectoderm" NA NA NA NA NA NA NA NA NA 0.125731095692645 21 9 -1.13750352374994 0.0347991254397665 0.214056628022757 NA
ACADL "Ganglion cells" "Ectoderm" NA NA NA NA NA NA NA NA NA 0.592604494219247 0 0 0 1 1 NA
ACADM "Ganglion cells" "Ectoderm" 90 124 5.01128582947524 4.80682974279538 -0.204456086679853 0.182334983009858 4.8222762266772 0.279327054620724 0.563267564577739 0.219140404029421 17 13 -0.362570079384708 0.442837212070081 0.971132477296154 0.696334108953389
ACADS "Ganglion cells" "Ectoderm" NA NA NA NA NA NA NA NA NA 0.1519147468254 3 11 1.58496250072116 0.0498162429153154 0.270662662124626 NA
ACADSB "Ganglion cells" "Ectoderm" NA NA NA NA NA NA NA NA NA 0.816007844366816 26 14 -0.84799690655495 0.0464818776964629 0.258642264285721 NA
ACADVL "Ganglion cells" "Ectoderm" 227 237 6.37198007991757 5.7851851420122 -0.586794937905375 0.207105613298976 6.06378169404477 0.0119876744778767 0.117221373501246 0.168235354475814 17 22 0.3536369546147 0.428509517454343 0.953863466603736 0.273275224419238
ACAN "Ganglion cells" "Ectoderm" NA NA NA NA NA NA NA NA NA 0.299703345405954 0 0 0 1 1 NA
ACAP1 "Ganglion cells" "Ectoderm" NA NA NA NA NA NA NA NA NA 0.69416998502565 6 14 1.09953567355091 0.0923434348333908 0.398959900070009 NA
ACAP2 "Ganglion cells" "Ectoderm" 118 182 5.39556325526854 5.35661634278005 -0.0389469124884911 0.244924266552465 5.30647576504192 0.875661488495425 0.945851213370529 0.363979706457575 79 118 0.572889668420581 0.00386121110855567 0.041887110311525 0.483562906405371
ACAP3 "Ganglion cells" "Ectoderm" 151 211 5.76723925174758 5.57750898111924 -0.189730270628337 0.279348533115384 5.34958676507617 0.536804552584703 0.75710369188519 0.0147484278010525 50 84 0.736965594166206 0.00572007801012233 0.0564832180458994 0.44297810122173
ACAT1 "Ganglion cells" "Ectoderm" 92 155 5.06485440749459 5.15990725225261 0.0950528447580217 0.39919485267478 5.01064578303718 0.820319778446114 0.921273752810285 0.0266203376821807 36 23 -0.624490864907794 0.0538203717937221 0.284359530535781 0.46463898825364
ACAT2 "Ganglion cells" "Ectoderm" 689 1371 7.95010627681399 8.46353449203104 0.513428215217046 0.28566715499801 8.31789469345748 0.142842620733145 0.407514447254535 0.554123294231767 328 584 0.830349040735525 3.2989932956083e-13 3.08607276213329e-11 0.723760873670229
ACBD3 "Ganglion cells" "Ectoderm" 255 344 6.554772454474 6.35777217752378 -0.197000276950216 0.178969639760609 6.44157099615315 0.287291981769116 0.569655139192674 0.0116431829666611 93 82 -0.179549420330713 0.334262316334928 0.857428165223597 0.911417096007875
ACBD4 "Ganglion cells" "Ectoderm" NA NA NA NA NA NA NA NA NA 0.672454131866658 5 7 0.415037499278844 0.59407600781104 1 NA
ACBD5 "Ganglion cells" "Ectoderm" 60 119 4.32987566029707 4.67869195117207 0.348816290874995 0.20285405279186 4.47196970207672 0.104797050265584 0.35349442328118 0.019460434993439 57 18 -1.61005348168399 9.05881168383202e-06 0.000246715653228865 0.451131438528371
ACBD6 "Ganglion cells" "Ectoderm" 282 312 6.74082194402768 6.24532825861414 -0.495493685413545 0.111691557691725 6.51678223939757 0.00042548364172512 0.0159194946811835 0.930142401582811 145 135 -0.102361717629678 0.551207850498463 1 0.206585312069609
ACBD7 "Ganglion cells" "Ectoderm" NA NA NA NA NA NA NA NA NA 0.420446961687938 6 7 0.192645077942396 0.812091556823204 1 NA
ACCS "Ganglion cells" "Ectoderm" NA NA NA NA NA NA NA NA NA 0.39574905661281 1 4 1.32192809488736 0.344704222006958 0.857428165223597 NA
ACD "Ganglion cells" "Ectoderm" 62 82 4.30887139076741 4.14831336031595 -0.160558030451456 0.342133654976061 4.25749545168506 0.655882918935258 0.835194327585346 0.0121475532097375 56 58 0.0497530351970996 0.851357071381684 1 0.191310661622719
ACE "Ganglion cells" "Ectoderm" NA NA NA NA NA NA NA NA NA 0.663883827695419 2 4 0.736965594166206 0.484018354704782 1 NA
ACER3 "Ganglion cells" "Ectoderm" NA NA NA NA NA NA NA NA NA 0.0389262190386118 53 45 -0.231325546106456 0.351334275129118 0.864012814782859 NA
ACHE "Ganglion cells" "Ectoderm" 44 159 3.83597632084247 5.14734131892753 1.31136499808507 0.265182846835595 4.62269428945456 0.00126783598279487 0.031096146357635 0.995267395660886 32 60 0.886343218204433 0.00573702542137927 0.0565928478143597 0.675893606660788
ACIN1 "Ganglion cells" "Ectoderm" 215 363 6.36154679261204 6.41145562063697 0.0499088280249351 0.1440141880251 6.42641376260321 0.733441394138781 0.873748579076231 0.00688248975994231 139 175 0.330148601692331 0.074718400401643 0.345683012803217 0.540882846102305
ACKR1 "Ganglion cells" "Ectoderm" NA NA NA NA NA NA NA NA NA 0.248359856904081 35 2 -3.58496250072116 1.38488300916442e-07 5.65756847878898e-06 NA
ACKR3 "Ganglion cells" "Ectoderm" NA NA NA NA NA NA NA NA NA 0.290161173881949 12 16 0.387023123109247 0.423614249808922 0.949833651153901 NA
ACLY "Ganglion cells" "Ectoderm" 356 356 7.07647529922692 6.44669236711024 -0.629782932116671 0.174782597809509 6.83576376124778 0.00241217552358637 0.0457129843800526 0.999740250922873 315 249 -0.337996463515016 0.0170328744948331 0.127443810555621 0.536687239806619
ACO1 "Ganglion cells" "Ectoderm" NA NA NA NA NA NA NA NA NA 0.456043210582711 45 49 0.120294233717712 0.666125994449669 1 NA
ACO2 "Ganglion cells" "Ectoderm" 134 340 5.54298447504404 6.34147091613037 0.798486441086328 0.207818329296037 5.95047013951299 0.00163686147635895 0.0363575192419924 0.498637359476523 128 155 0.274174963438994 0.0999882238584323 0.420267411937201 0.343368339562515
ACOT11 "Ganglion cells" "Ectoderm" NA NA NA NA NA NA NA NA NA 0.469088800375645 0 0 0 1 1 NA
ACOT13 "Ganglion cells" "Ectoderm" 185 364 6.29691739822803 6.4652959635831 0.168378565355069 0.28280587403993 6.31223962584542 0.578789637459692 0.782467592751317 0.0378694569661523 97 88 -0.138976413148811 0.542135700727698 1 0.311374946391748
ACOT4 "Ganglion cells" "Ectoderm" NA NA NA NA NA NA NA NA NA 0.509665674467865 2 1 -0.584962500721156 1 1 NA
ACOT6 "Ganglion cells" "Ectoderm" NA NA NA NA NA NA NA NA NA 0.513411660168305 0 5 2.58496250072116 0.0368884257070499 0.219922252275651 NA
ACOT7 "Ganglion cells" "Ectoderm" 231 409 6.42574975030616 6.62870213823517 0.202952387929009 0.173539184671998 6.57783861798685 0.260523420759283 0.545680593366328 0.616857584438133 188 177 -0.086508993254675 0.465904046549073 1 0.230095239243001
ACOT8 "Ganglion cells" "Ectoderm" 85 77 4.70653590432221 3.86818483440634 -0.838351069915875 0.436108367030273 4.31003828765319 0.120563958838428 0.376431151702949 0.166636667082889 2 4 0.736965594166206 0.484018354704782 1 0.318717834527913
ACOT9 "Ganglion cells" "Ectoderm" NA NA NA NA NA NA NA NA NA 0.0527305889223658 37 23 -0.662965012722429 0.0697379390173419 0.336423879205732 NA
ACOX1 "Ganglion cells" "Ectoderm" NA NA NA NA NA NA NA NA NA 0.793776082352644 48 38 -0.32930762525296 0.381136610640478 0.905093460475653 NA
ACOX2 "Ganglion cells" "Ectoderm" NA NA NA NA NA NA NA NA NA 0.316496585387039 0 1 1 1 1 NA
ACOX3 "Ganglion cells" "Ectoderm" NA NA NA NA NA NA NA NA NA 0.775891061730362 17 9 -0.84799690655495 0.134461102619899 0.51023021578125 NA
ACOXL "Ganglion cells" "Ectoderm" NA NA NA NA NA NA NA NA NA 0.473154047674976 0 0 0 1 1 NA
ACP1 "Ganglion cells" "Ectoderm" 403 679 7.23035383945767 7.41667278227379 0.186318942816112 0.131492960059369 7.31728644028282 0.175674798749787 0.452731085666969 0.564164651210623 300 345 0.201008550877023 0.037799190081327 0.224316125263505 0.931897387844014
ACP2 "Ganglion cells" "Ectoderm" NA NA NA NA NA NA NA NA NA 0.302305582493497 1 0 -1 1 1 NA
ACP3 "Ganglion cells" "Ectoderm" NA NA NA NA NA NA NA NA NA 0.795565801178925 0 0 0 1 1 NA
ACP5 "Ganglion cells" "Ectoderm" NA NA NA NA NA NA NA NA NA 0.307581488561211 1 0 -1 1 1 NA
ACP6 "Ganglion cells" "Ectoderm" NA NA NA NA NA NA NA NA NA 0.0363189096077052 8 2 -1.58496250072116 0.0657872315884552 0.322181070429652 NA
ACRBP "Ganglion cells" "Ectoderm" NA NA NA NA NA NA NA NA NA 0.484132220175008 0 14 3.90689059560852 0.00122199433694037 0.016524230684716 NA
ACSF2 "Ganglion cells" "Ectoderm" 95 57 4.70315066038191 3.64348891105713 -1.05966174932478 0.691373647998634 4.03630843690053 0.182917816117196 0.462395224175466 0.987992418127552 22 23 0.0614005446641433 0.954418758005055 1 0.0519259824977537
ACSF3 "Ganglion cells" "Ectoderm" NA NA NA NA NA NA NA NA NA 0.0296330235407218 28 32 0.186413124230881 0.606887350035682 1 NA
ACSL1 "Ganglion cells" "Ectoderm" NA NA NA NA NA NA NA NA NA 0.355305287964094 15 15 0 1 1 NA
ACSL3 "Ganglion cells" "Ectoderm" 164 295 5.88242573549639 6.1090024773922 0.226576741895807 0.24387385800246 5.99937262872417 0.366656516139029 0.638954966407371 0.0102299567981691 140 147 0.0699020132301562 0.619068037905901 1 0.308513630504499
ACSL4 "Ganglion cells" "Ectoderm" 194 337 6.10595365188387 5.96654559131279 -0.139408060571082 0.525878307412094 5.84217406944086 0.80179754050807 0.90996393274698 0.0194999989189446 147 106 -0.467986379227803 0.00970536503923355 0.083861976180151 0.58750579892714
ACSL6 "Ganglion cells" "Ectoderm" NA NA NA NA NA NA NA NA NA 0.312690912532343 13 20 0.584962500721156 0.230325700906887 0.70114162348538 NA
ACSM3 "Ganglion cells" "Ectoderm" NA NA NA NA NA NA NA NA NA 0.725800487153441 0 1 1 1 1 NA
ACSS1 "Ganglion cells" "Ectoderm" NA NA NA NA NA NA NA NA NA 0.140129489793008 0 0 0 1 1 NA
ACSS2 "Ganglion cells" "Ectoderm" NA NA NA NA NA NA NA NA NA 0.123949702772187 43 22 -0.935869662580284 0.00530695501929773 0.0534393536108587 NA
ACSS3 "Ganglion cells" "Ectoderm" NA NA NA NA NA NA NA NA NA 0.217785450223889 5 1 -1.58496250072116 0.203091787577168 0.651751636500543 NA
ACTA1 "Ganglion cells" "Ectoderm" NA NA NA NA NA NA NA NA NA 0.224253112126836 14 5 -1.32192809488736 0.114741883222103 0.461350047074917 NA
ACTA2 "Ganglion cells" "Ectoderm" NA NA NA NA NA NA NA NA NA 0.4014995379832 1 2 0.584962500721156 0.772829992684448 1 NA
ACTB "Ganglion cells" "Ectoderm" 14510 22418 12.1517700516024 12.6448325517889 0.493062500186484 0.131730879555945 12.3815003525755 0.00779023964126032 0.0980104134940113 0.999962966488752 5733 5840 0.0266734802009272 0.3302707146272 0.857428165223597 0.054097564083334
ACTC1 "Ganglion cells" "Ectoderm" 599 2110 7.04751188525767 8.26124917100635 1.21373728574869 0.868569944334858 7.25108887377594 0.222602653946539 0.506820533309333 0.991327092982174 133 255 0.933910809542228 0.00088722902187424 0.0127355839729969 0.769450539674367
ACTG1 "Ganglion cells" "Ectoderm" 18816 21425 12.4146243231908 12.7629366090246 0.348312285833732 0.225242950086731 12.6121049589825 0.179112745455034 0.458428484719549 0.998341664983969 12870 13171 0.0333502703252762 0.0585418317991047 0.300783273463143 0.0957481882829595
ACTG2 "Ganglion cells" "Ectoderm" NA NA NA NA NA NA NA NA NA 0.349654805941635 0 1 1 1 1 NA
ACTL10 "Ganglion cells" "Ectoderm" NA NA NA NA NA NA NA NA NA 0.297417626420989 0 3 2 0.148914673178766 0.532321161423965 NA
ACTL6A "Ganglion cells" "Ectoderm" 148 166 5.82777949183474 5.24085039654968 -0.586929095285065 0.193310084430331 5.51141309918566 0.0216807763298229 0.161144177693622 0.999315835027187 72 54 -0.408464845355358 0.11996717681836 0.473990010669808 0.695935588534712
ACTL6B "Ganglion cells" "Ectoderm" 123 185 5.54691168657825 5.37288927770109 -0.174022408877154 0.25960224336327 5.37788539049386 0.512199778357143 0.745266175272187 0.0164962169442706 29 37 0.341036917835067 0.336491308617833 0.857428165223597 0.398362824281995
ACTN1 "Ganglion cells" "Ectoderm" 95 81 5.23971983132031 4.27123450013411 -0.968485331186202 0.314609129952972 4.66467357345067 0.0242697190280842 0.167335909052079 0.999936725482731 67 63 -0.0874628412503394 0.546459402307332 1 0.0903088962051855
ACTN2 "Ganglion cells" "Ectoderm" NA NA NA NA NA NA NA NA NA 0.451887300838976 1 0 -1 1 1 NA
ACTN3 "Ganglion cells" "Ectoderm" NA NA NA NA NA NA NA NA NA 0.668971995931448 0 12 3.70043971814109 0.00476357680283674 0.0491170932961292 NA
ACTN4 "Ganglion cells" "Ectoderm" 220 283 6.31707853218965 5.98233582828773 -0.334742703901919 0.285566832587369 6.04136903978105 0.322602860608058 0.601374769405782 0.124010627470043 148 132 -0.163886084960972 0.397226695766917 0.927181501546598 0.489588221193885
ACTR10 "Ganglion cells" "Ectoderm" 442 783 7.51268731329579 7.53575364795404 0.0230663346582514 0.0813298141200542 7.47636443384215 0.78836635712611 0.90267235300485 0.0595232662176364 402 98 -2.02527940844836 4.60850036898445e-27 1.35210607795477e-24 0.497168819687613
ACTR1A "Ganglion cells" "Ectoderm" 270 372 6.49869777445695 6.5456661230265 0.0469683485695587 0.117366534737017 6.56971579056222 0.694957692404297 0.854772608223261 0.00782420750610999 64 49 -0.37851162325373 0.216629688868158 0.680362371391018 0.470790522651509
ACTR1B "Ganglion cells" "Ectoderm" 128 196 5.37220439063466 5.59858995181 0.226385561175337 0.169696649634229 5.43764584661443 0.23551779503628 0.519532485877435 0.0117057477275694 66 101 0.606336151513723 0.0101376954108182 0.0866312153288102 0.614766604664185
ACTR2 "Ganglion cells" "Ectoderm" 422 535 7.42412643801502 6.95455375355257 -0.469572684462451 0.167503646287001 7.19082438281496 0.0136141231231041 0.126134110837564 0.0522665179146948 584 417 -0.484933682389884 1.28521033086061e-06 4.33568168062455e-05 0.969296099815233
ACTR3 "Ganglion cells" "Ectoderm" 321 482 6.92248860453976 6.89106226816719 -0.0314263363725784 0.17834351877205 6.89043768624436 0.868068324946537 0.941722118267158 0.00667156934659294 249 242 -0.0409717810563061 0.842427723247384 1 0.811045746398478
ACTR3B "Ganglion cells" "Ectoderm" NA NA NA NA NA NA NA NA NA 0.0446484362474817 20 24 0.251538766995965 0.547482667421684 1 NA
ACTR5 "Ganglion cells" "Ectoderm" NA NA NA NA NA NA NA NA NA 0.172266078036062 18 26 0.506959988719883 0.259067603448147 0.75121070278076 NA
ACTR6 "Ganglion cells" "Ectoderm" 141 272 5.90500178954534 5.8659205461816 -0.0390812433637349 0.210550945948934 5.77655684149524 0.855337506173738 0.937457744995104 0.0105124773326236 79 70 -0.17218097538268 0.392610038692912 0.920079591161516 0.564008701526493
ACTR8 "Ganglion cells" "Ectoderm" NA NA NA NA NA NA NA NA NA 0.0766546778750758 40 29 -0.450661409009565 0.189526880505957 0.621257501783715 NA
ACTRT3 "Ganglion cells" "Ectoderm" NA NA NA NA NA NA NA NA NA 0.19999839452502 1 6 1.8073549220576 0.0726009394499574 0.338431533824982 NA
ACVR1 "Ganglion cells" "Ectoderm" NA NA NA NA NA NA NA NA NA 0.0646819581628452 11 11 0 1 1 NA
ACVR1B "Ganglion cells" "Ectoderm" 70 119 4.56898670360065 4.68799192179591 0.119005218195265 0.207286250115907 4.55537517099158 0.610654188369548 0.805188867577916 0.57767865584396 42 15 -1.4262647547021 0.000827123944842652 0.0119883443622254 0.479975798854048
ACVR1C "Ganglion cells" "Ectoderm" NA NA NA NA NA NA NA NA NA 0.376393249113078 4 1 -1.32192809488736 0.233037982273905 0.70114162348538 NA
ACVR2A "Ganglion cells" "Ectoderm" 121 133 5.41590672437671 4.82244711730693 -0.593459607069782 0.309704134327836 4.90382243017206 0.158094613418467 0.431696627340123 0.0496276985235705 98 76 -0.362570079384708 0.0786624443083625 0.357022360025909 0.610943146029609
ACVR2B "Ganglion cells" "Ectoderm" 325 604 6.88310145226994 7.28194221883189 0.398840766561945 0.23025731036527 7.07016317390865 0.139402153083282 0.402458529312826 0.0380564435370111 406 392 -0.0504994820076406 0.425606348802446 0.952107363471646 0.101031348487089
ACVRL1 "Ganglion cells" "Ectoderm" NA NA NA NA NA NA NA NA NA 0.30760983562855 0 1 1 1 1 NA
ACYP1 "Ganglion cells" "Ectoderm" 162 287 5.9801911005996 6.12626907113873 0.146077970539133 0.232143090424147 5.91991392866142 0.538061720320856 0.758055494823645 0.053369826554361 74 65 -0.184424571137428 0.38256263050317 0.906682418565751 0.358156652753395
ACYP2 "Ganglion cells" "Ectoderm" 74 130 4.67317321971321 4.83240729397609 0.159234074262876 0.191182098044281 4.65855280874966 0.417167860284746 0.681194358065537 0.986045227615326 61 59 -0.0473057147783568 0.857289206835329 1 0.18635632330119
ADA "Ganglion cells" "Ectoderm" NA NA NA NA NA NA NA NA NA 0.976942592714428 9 1 -2.32192809488736 0.0134236978545277 0.106294360468915 NA
ADA2 "Ganglion cells" "Ectoderm" NA NA NA NA NA NA NA NA NA 0.987600341876973 26 30 0.199308808223407 0.586805796754358 1 NA
ADAL "Ganglion cells" "Ectoderm" 60 113 4.46507588096099 4.53713460676274 0.072058725801746 0.274806957420739 4.40950567027442 0.796501127346384 0.907819041750812 0.0844556954197014 86 74 -0.214124805352847 0.384592479367878 0.910168867473224 0.427985683483935
ADAM10 "Ganglion cells" "Ectoderm" 130 161 5.35769931978341 5.22591515030283 -0.131784169480577 0.394293340656379 5.25273316603468 0.742551986445132 0.878560826451169 0.0092180426803995 69 59 -0.222392421336448 0.369828165921119 0.892310587584036 0.710517389845363
ADAM11 "Ganglion cells" "Ectoderm" 291 256 5.55989116636305 4.73186800219927 -0.828023164163786 1.46443717217608 4.71237638217534 0.594175966327934 0.793519068031343 0.058074626137864 61 22 -1.43063435432986 0.00345057152449453 0.0382466325130579 0.703621044788533
ADAM12 "Ganglion cells" "Ectoderm" 65 129 4.18955807414307 3.90438270220625 -0.28517537193682 0.764763684649399 3.92090323048855 0.722085643814426 0.867546602345813 0.00753332857371786 37 62 0.729352410056331 0.0393067525638167 0.230792384932898 0.418235388750626
ADAM15 "Ganglion cells" "Ectoderm" NA NA NA NA NA NA NA NA NA 0.95196394768268 11 4 -1.26303440583379 0.123479800356142 0.484413057961169 NA
ADAM17 "Ganglion cells" "Ectoderm" 80 146 4.96279987877602 4.98258276531509 0.0197828865390752 0.284261043535026 4.8987326523066 0.948381602835437 0.983384478900158 0.0867069750702568 91 87 -0.0641303374197156 0.847752735174146 1 0.433185589583002
ADAM19 "Ganglion cells" "Ectoderm" NA NA NA NA NA NA NA NA NA 0.108909779426254 8 7 -0.169925001442312 0.821260508875383 1 NA
ADAM22 "Ganglion cells" "Ectoderm" NA NA NA NA NA NA NA NA NA 0.124256176821325 23 49 1.05889368905357 0.00299657481614351 0.0341327498469429 NA
ADAM23 "Ganglion cells" "Ectoderm" NA NA NA NA NA NA NA NA NA 0.57448596667021 17 6 -1.36257007938471 0.0291229541523851 0.188292782706773 NA
ADAM28 "Ganglion cells" "Ectoderm" NA NA NA NA NA NA NA NA NA 0.772714409572906 3 6 0.807354922057604 0.233037982273905 0.70114162348538 NA
ADAM32 "Ganglion cells" "Ectoderm" NA NA NA NA NA NA NA NA NA 0.451072575470188 0 0 0 1 1 NA
ADAM33 "Ganglion cells" "Ectoderm" NA NA NA NA NA NA NA NA NA 0.736873744138332 0 4 2.32192809488736 0.0718606382258516 0.338073226094604 NA
ADAM8 "Ganglion cells" "Ectoderm" NA NA NA NA NA NA NA NA NA 0.276326889770244 0 0 0 1 1 NA
ADAM9 "Ganglion cells" "Ectoderm" NA NA NA NA NA NA NA NA NA 0.184543417963722 23 33 0.502500340529183 0.185851294020679 0.613924335963225 NA
ADAMTS1 "Ganglion cells" "Ectoderm" NA NA NA NA NA NA NA NA NA 0.592327113817894 7 6 -0.192645077942396 0.824407239075449 1 NA
ADAMTS10 "Ganglion cells" "Ectoderm" NA NA NA NA NA NA NA NA NA 0.158329197333996 17 16 -0.082462160191973 0.869858838485451 1 NA
ADAMTS12 "Ganglion cells" "Ectoderm" NA NA NA NA NA NA NA NA NA 0.59414925168412 2 1 -0.584962500721156 0.772829992684448 1 NA
ADAMTS13 "Ganglion cells" "Ectoderm" NA NA NA NA NA NA NA NA NA 0.275991102197026 13 10 -0.347923303420307 0.483516178085151 1 NA
ADAMTS15 "Ganglion cells" "Ectoderm" NA NA NA NA NA NA NA NA NA 0.259191813289326 1 2 0.584962500721156 0.772829992684448 1 NA
ADAMTS16 "Ganglion cells" "Ectoderm" NA NA NA NA NA NA NA NA NA 0.253387000382242 1 1 0 1 1 NA
ADAMTS18 "Ganglion cells" "Ectoderm" NA NA NA NA NA NA NA NA NA 0.146776393377064 12 5 -1.11547721741994 0.173568166555922 0.591251737403222 NA
ADAMTS19 "Ganglion cells" "Ectoderm" NA NA NA NA NA NA NA NA NA 0.420340134683422 4 9 1 0.145032253578682 0.532321161423965 NA
ADAMTS2 "Ganglion cells" "Ectoderm" NA NA NA NA NA NA NA NA NA 0.363209928585732 4 1 -1.32192809488736 0.344704222006958 0.857428165223597 NA
ADAMTS20 "Ganglion cells" "Ectoderm" NA NA NA NA NA NA NA NA NA 0.215699087386816 2 1 -0.584962500721156 0.772829992684448 1 NA
ADAMTS3 "Ganglion cells" "Ectoderm" NA NA NA NA NA NA NA NA NA 0.505172910190517 1 1 0 1 1 NA
ADAMTS4 "Ganglion cells" "Ectoderm" NA NA NA NA NA NA NA NA NA 0.0820582863293216 7 8 0.169925001442312 0.829638099719027 1 NA
ADAMTS5 "Ganglion cells" "Ectoderm" 48 142 3.28744094368294 4.52829171148167 1.24085076779873 0.567951776823049 3.57653293871677 0.0441282722228684 0.22482415833154 0.288296554301941 17 34 0.959358015502654 0.142558076002009 0.530544244931163 0.773145361552665
ADAMTS6 "Ganglion cells" "Ectoderm" NA NA NA NA NA NA NA NA NA 0.529511714104196 2 1 -0.584962500721156 0.772829992684448 1 NA
ADAMTS7 "Ganglion cells" "Ectoderm" NA NA NA NA NA NA NA NA NA 0.356768694976489 40 67 0.729910836632256 0.0161010154573699 0.122123017358602 NA
ADAMTS8 "Ganglion cells" "Ectoderm" NA NA NA NA NA NA NA NA NA 0.196062461671853 0 1 1 1 1 NA
ADAMTS9 "Ganglion cells" "Ectoderm" NA NA NA NA NA NA NA NA NA 0.263577205892522 7 12 0.700439718141092 0.177938674206831 0.600709623075073 NA
ADAMTSL1 "Ganglion cells" "Ectoderm" NA NA NA NA NA NA NA NA NA 0.477441965613057 3 0 -2 0.148914673178766 0.532321161423965 NA
ADAMTSL2 "Ganglion cells" "Ectoderm" NA NA NA NA NA NA NA NA NA 0.320056394413717 0 0 0 1 1 NA
ADAMTSL4 "Ganglion cells" "Ectoderm" NA NA NA NA NA NA NA NA NA 0.248678552815206 1 5 1.58496250072116 0.129430674437906 0.497774693111343 NA
ADAP1 "Ganglion cells" "Ectoderm" NA NA NA NA NA NA NA NA NA 0.279138047869903 19 30 0.632268215499513 0.116423355503393 0.466657391009669 NA
ADAP2 "Ganglion cells" "Ectoderm" NA NA NA NA NA NA NA NA NA 0.483486931335315 3 5 0.584962500721156 0.529650670053343 1 NA
ADAR "Ganglion cells" "Ectoderm" 252 341 6.54304103525101 6.40001447756768 -0.143026557683333 0.182870437268304 6.45533966913775 0.480685212189648 0.725014921902502 0.284612050335676 72 137 0.918699897898152 5.32929598927636e-06 0.000153799310553176 0.463889957979999
ADARB1 "Ganglion cells" "Ectoderm" 42 178 3.87564785640792 5.17643888620612 1.30079102979819 0.573629723542619 4.26016005969383 0.0920389208402942 0.331352799496741 0.999648355266558 31 39 0.321928094887362 0.399839564370927 0.93148379745893 0.247486404436004
ADAT1 "Ganglion cells" "Ectoderm" 54 51 4.0473230349979 3.26857332541732 -0.778749709580581 0.428042665109845 3.58951864393146 0.150142637228227 0.419240543238906 0.974716269665864 52 24 -1.08406426478847 0.00156828435740846 0.0202050953405571 0.780251036784416
ADAT2 "Ganglion cells" "Ectoderm" NA NA NA NA NA NA NA NA NA 0.150251377917961 10 9 -0.137503523749935 0.846198230656463 1 NA
ADAT3 "Ganglion cells" "Ectoderm" NA NA NA NA NA NA NA NA NA 0.390086127520161 0 0 0 1 1 NA
ADCK1 "Ganglion cells" "Ectoderm" NA NA NA NA NA NA NA NA NA 0.0936012288357279 8 14 0.736965594166206 0.251512155356055 0.736907273441364 NA
ADCK2 "Ganglion cells" "Ectoderm" NA NA NA NA NA NA NA NA NA 0.451508889802874 9 15 0.678071905112638 0.2280857820819 0.70114162348538 NA
ADCK5 "Ganglion cells" "Ectoderm" NA NA NA NA NA NA NA NA NA 0.401264682445232 14 11 -0.321928094887362 0.566888472711466 1 NA
ADCY1 "Ganglion cells" "Ectoderm" 33 162 3.45349085010042 4.93389719285152 1.4804063427511 0.690455158282423 4.02317417009559 0.0678376625895597 0.281720475760175 0.974758430932116 37 42 0.178337241258512 0.737668742129419 1 0.120465061590523
ADCY2 "Ganglion cells" "Ectoderm" NA NA NA NA NA NA NA NA NA 0.906627516532897 64 11 -2.4374053123073 1.53836293057646e-07 6.23197903508004e-06 NA
ADCY3 "Ganglion cells" "Ectoderm" NA NA NA NA NA NA NA NA NA 0.285409617477944 14 4 -1.58496250072116 0.0417438650343433 0.239433709278739 NA
ADCY4 "Ganglion cells" "Ectoderm" NA NA NA NA NA NA NA NA NA 0.432532867071373 0 0 0 1 1 NA
ADCY5 "Ganglion cells" "Ectoderm" NA NA NA NA NA NA NA NA NA 0.424285044832395 20 24 0.251538766995965 0.555904890275951 1 NA
ADCY6 "Ganglion cells" "Ectoderm" NA NA NA NA NA NA NA NA NA 0.180862474613321 21 19 -0.137503523749935 0.763648067454989 1 NA
ADCY7 "Ganglion cells" "Ectoderm" NA NA NA NA NA NA NA NA NA 0.261635825239684 1 0 -1 1 1 NA
ADCY8 "Ganglion cells" "Ectoderm" NA NA NA NA NA NA NA NA NA 0.456026151695866 4 3 -0.321928094887362 0.824140895741885 1 NA
ADCY9 "Ganglion cells" "Ectoderm" NA NA NA NA NA NA NA NA NA 0.206390712226241 9 10 0.137503523749935 0.829309516759259 1 NA
ADCYAP1 "Ganglion cells" "Ectoderm" 322 640 6.90191905296854 7.34342381052216 0.441504757553619 0.432668010100469 7.07514235119355 0.358420457300365 0.633040852714836 0.953434805031304 165 247 0.579156879039951 4.71671083656863e-05 0.00104501588832168 0.807965411448144
ADCYAP1R1 "Ganglion cells" "Ectoderm" NA NA NA NA NA NA NA NA NA 0.466998091981022 8 20 1.22239242133645 0.0242800737034468 0.165142025709007 NA
ADD1 "Ganglion cells" "Ectoderm" 219 357 6.35175517552313 6.47309720603573 0.121342030512595 0.282804348509081 6.32467657195116 0.690522801387665 0.852512530241085 0.0106392469032958 267 185 -0.526930379349741 0.000209214813307385 0.00374700890899311 0.448374003352243
ADD2 "Ganglion cells" "Ectoderm" 144 279 5.74064885358022 6.05157169641366 0.310922842833432 0.209641637236985 5.82853693448645 0.19020576592427 0.472799998666108 0.0225965397167146 142 127 -0.159871336778389 0.203569094453024 0.652850603674786 0.25349623948596
ADD3 "Ganglion cells" "Ectoderm" NA NA NA NA NA NA NA NA NA 0.130817191255739 17 21 0.289506617194985 0.524616322335114 1 NA
ADGB "Ganglion cells" "Ectoderm" NA NA NA NA NA NA NA NA NA 0.514440161701415 0 0 0 1 1 NA
ADGRA1 "Ganglion cells" "Ectoderm" NA NA NA NA NA NA NA NA NA 0.819180688526513 51 27 -0.893084796083488 0.00639329846341683 0.0613174004188229 NA
ADGRA2 "Ganglion cells" "Ectoderm" NA NA NA NA NA NA NA NA NA 0.237284153888137 1 3 1 0.423710797166793 0.949833651153901 NA
ADGRA3 "Ganglion cells" "Ectoderm" 65 67 4.48801510849386 3.80740742606043 -0.680607682433426 0.291300532923823 4.23265506975367 0.05353409934536 0.248715041035139 0.674564201509169 38 31 -0.285402218862248 0.396804918268665 0.926979181729332 0.41933440692563
ADGRB1 "Ganglion cells" "Ectoderm" NA NA NA NA NA NA NA NA NA 0.389750383992563 33 27 -0.280107919192735 0.414954422355277 0.949833651153901 NA
ADGRB2 "Ganglion cells" "Ectoderm" NA NA NA NA NA NA NA NA NA 0.465067183879937 32 33 0.043068721891886 0.901624897659246 1 NA
ADGRB3 "Ganglion cells" "Ectoderm" NA NA NA NA NA NA NA NA NA 0.245561633163039 8 3 -1.16992500144231 0.145032253578682 0.532321161423965 NA
ADGRD1 "Ganglion cells" "Ectoderm" NA NA NA NA NA NA NA NA NA 0.525649802296216 3 3 0 1 1 NA
ADGRD2 "Ganglion cells" "Ectoderm" NA NA NA NA NA NA NA NA NA 0.266000828666269 0 0 0 1 1 NA
ADGRE5 "Ganglion cells" "Ectoderm" NA NA NA NA NA NA NA NA NA 0.37238544033368 3 1 -1 0.423710797166793 0.949833651153901 NA
ADGRF5 "Ganglion cells" "Ectoderm" NA NA NA NA NA NA NA NA NA 0.485209655596073 0 0 0 1 1 NA
ADGRG1 "Ganglion cells" "Ectoderm" 252 201 6.52270683968467 5.58702283605044 -0.935684003634228 0.4174873824173 6.3378859010837 0.0591178537856588 0.262678001219889 0.9710771299068 344 278 -0.306331239836344 0.00903747580457909 0.0793658419409839 0.327387492622021
ADGRG2 "Ganglion cells" "Ectoderm" NA NA NA NA NA NA NA NA NA 0.539244359181326 3 1 -1 0.34577858615116 0.857428165223597 NA
ADGRG6 "Ganglion cells" "Ectoderm" NA NA NA NA NA NA NA NA NA 0.110890681134272 0 2 1.58496250072116 0.34577858615116 0.857428165223597 NA
ADGRL1 "Ganglion cells" "Ectoderm" 80 138 4.8364821090648 4.89270786682123 0.0562257577564313 0.225218284526747 4.77199029810147 0.806034845085774 0.911750674384404 0.0227344034320135 65 70 0.105353000146229 0.651742695564787 1 0.681983653163022
ADGRL2 "Ganglion cells" "Ectoderm" 107 103 5.09190670438514 4.59447530381425 -0.497431400570881 0.433909113527069 4.96059402587835 0.315892597259555 0.59519522936307 0.140196694837786 83 128 0.618909832644494 0.00451602422009812 0.0473407444825525 0.356668752332854
ADGRL3 "Ganglion cells" "Ectoderm" 141 329 5.85996280254289 6.13836795619362 0.278405153650722 0.243168873803412 5.92792503205547 0.303007427403163 0.58487592612437 0.987725560232478 157 242 0.621031755428678 0.000125039825821055 0.00243588650623632 0.644452207345421
ADGRL4 "Ganglion cells" "Ectoderm" NA NA NA NA NA NA NA NA NA 0.346776332967664 0 1 1 1 1 NA
ADGRV1 "Ganglion cells" "Ectoderm" 61 72 4.30912214053513 3.58376044793634 -0.725361692598794 0.773961221473428 4.1637947680768 0.378711574893485 0.649342275383122 0.1167427247785 16 22 0.436099114806674 0.441394885412494 0.969066957043937 0.272978251859753
ADH5 "Ganglion cells" "Ectoderm" 452 717 7.50473502099782 7.55261357451253 0.0478785535147139 0.36162291963888 7.48174203586826 0.898610535432925 0.958599368294778 0.0288471518256743 297 198 -0.582543899918513 6.95246199726843e-06 0.000195112281326241 0.480263857533058
ADHFE1 "Ganglion cells" "Ectoderm" NA NA NA NA NA NA NA NA NA 0.419820078211151 1 2 0.584962500721156 0.772829992684448 1 NA
ADI1 "Ganglion cells" "Ectoderm" 148 186 5.56784900617314 4.77698828265382 -0.790860723519324 0.694145145127063 5.22723455985509 0.293492258621472 0.575093020557419 0.994825694877967 42 79 0.895663340185265 0.000809245102742609 0.0117821219319608 0.346862252846568
ADIPOR1 "Ganglion cells" "Ectoderm" 155 170 5.76429901183676 5.22800944810958 -0.53628956372718 0.255189158534559 5.34896374514444 0.0517882650046856 0.244898875913281 0.653822593013146 65 52 -0.316473664795254 0.204400522890167 0.655191479100346 0.590117142306074
ADIPOR2 "Ganglion cells" "Ectoderm" 56 83 4.15451786460081 3.97049259046672 -0.184025274134088 0.288894313590039 4.05493999931624 0.545488002268008 0.762698931200645 0.0082069495502395 37 40 0.109624491174498 0.724679779376875 1 0.271836075356068
ADK "Ganglion cells" "Ectoderm" 55 94 3.96049681418631 4.22837421422905 0.267877400042742 0.358020899698058 4.01721798807603 0.465185968457626 0.714379692788755 0.0556504669931482 25 42 0.725825036561006 0.0398333332033329 0.232679536696633 0.613145625902113
ADM "Ganglion cells" "Ectoderm" NA NA NA NA NA NA NA NA NA 0.449535229752715 7 4 -0.678071905112638 0.374062797490883 0.894240988964624 NA
ADM2 "Ganglion cells" "Ectoderm" NA NA NA NA NA NA NA NA NA 0.377956555064928 11 8 -0.415037499278844 0.659953365274429 1 NA
ADM5 "Ganglion cells" "Ectoderm" NA NA NA NA NA NA NA NA NA 0.49901911337373 4 13 1.48542682717024 0.0417438650343433 0.239433709278739 NA
ADNP "Ganglion cells" "Ectoderm" 280 435 6.80918323722699 6.64057355340967 -0.168609683817314 0.158272113898361 6.66364943263471 0.355467917259998 0.629266803685338 0.0156898016862528 192 242 0.3323554663377 0.013471148498148 0.106569973312741 0.39883264587467
ADNP2 "Ganglion cells" "Ectoderm" 47 91 3.80334946104123 4.12754497153204 0.324195510490815 0.307768349540207 3.85987475542238 0.307817781637407 0.58806423380952 0.0519322294223657 48 65 0.429684275243245 0.148005990792377 0.532321161423965 0.802888492377563
ADO "Ganglion cells" "Ectoderm" 68 99 4.70039063688128 4.12227348959391 -0.578117147287368 0.302910539641879 4.29170525946342 0.0998249891260746 0.344739613247791 0.021676556821075 27 19 -0.485426827170242 0.219728679642982 0.687624934463973 0.839668619842801
ADORA1 "Ganglion cells" "Ectoderm" NA NA NA NA NA NA NA NA NA 0.479223155053489 0 1 1 1 1 NA
ADORA2B "Ganglion cells" "Ectoderm" NA NA NA NA NA NA NA NA NA 0.27279407028874 4 1 -1.32192809488736 0.233037982273905 0.70114162348538 NA
ADPGK "Ganglion cells" "Ectoderm" 43 84 3.8914599656355 4.11008853974306 0.218628574107557 0.282936409343302 3.90897444816973 0.556064613845447 0.769271654464425 0.0131891052739543 13 5 -1.22239242133645 0.0779768046035033 0.354779803651841 0.458957071266121
ADPRH "Ganglion cells" "Ectoderm" NA NA NA NA NA NA NA NA NA 0.442464474298316 1 0 -1 1 1 NA
ADPRHL1 "Ganglion cells" "Ectoderm" NA NA NA NA NA NA NA NA NA 0.535244613868082 33 10 -1.62803122261304 0.00103292413597167 0.0144772648330396 NA
ADPRM "Ganglion cells" "Ectoderm" NA NA NA NA NA NA NA NA NA 0.888547652011523 12 5 -1.11547721741994 0.0947609964065516 0.405693551717105 NA
ADPRS "Ganglion cells" "Ectoderm" 86 131 4.93224468889397 4.91590785181471 -0.0163368370792529 0.22905409056326 4.98643281499587 0.94613002425351 0.982286942050044 0.00684835969093316 81 59 -0.450661409009565 0.0570213148272557 0.296737635128992 0.509229997667253
ADRA1B "Ganglion cells" "Ectoderm" NA NA NA NA NA NA NA NA NA 0.297819531825354 0 5 2.58496250072116 0.0368884257070499 0.219922252275651 NA
ADRA2A "Ganglion cells" "Ectoderm" NA NA NA NA NA NA NA NA NA 0.37557927231403 1 6 1.8073549220576 0.0726009394499574 0.338431533824982 NA
ADRA2C "Ganglion cells" "Ectoderm" NA NA NA NA NA NA NA NA NA 0.425095692459797 6 4 -0.485426827170242 0.565318637427207 1 NA
ADRB3 "Ganglion cells" "Ectoderm" NA NA NA NA NA NA NA NA NA 0.39901682073808 0 0 0 1 1 NA
ADRM1 "Ganglion cells" "Ectoderm" 285 464 6.87683550416035 6.8641377694801 -0.0126977346802564 0.24097411815634 6.8592586443945 0.960551008739256 0.987573590192184 0.0145688389802138 93 143 0.615336149764675 0.00122089625296171 0.0165209189674009 0.494893823105393
ADSL "Ganglion cells" "Ectoderm" NA NA NA NA NA NA NA NA NA 0.0409830676831826 57 57 0 0.991439348507858 1 NA
ADSS1 "Ganglion cells" "Ectoderm" NA NA NA NA NA NA NA NA NA 0.995515108523076 12 33 1.38702312310925 0.00208685541478944 0.025351234787944 NA
ADSS2 "Ganglion cells" "Ectoderm" 154 137 5.97315206741505 4.97284455894659 -1.00030750846846 0.311018691220416 5.46984118151435 0.0155395967684528 0.136552204077422 0.999689733036132 126 96 -0.388771844585038 0.0660526709708375 0.323072473018261 0.38865233070206
AEBP1 "Ganglion cells" "Ectoderm" NA NA NA NA NA NA NA NA NA 0.332330799854582 31 16 -0.912537158749661 0.0354042284163411 0.216116288950941 NA
AEBP2 "Ganglion cells" "Ectoderm" 57 88 4.25864845885202 4.15311917702919 -0.105529281822826 0.331603702879263 4.12129029613146 0.764059073046976 0.88977370335249 0.570367855510245 46 41 -0.162271428898877 0.564168998981066 1 0.740919498604294
AEN "Ganglion cells" "Ectoderm" NA NA NA NA NA NA NA NA NA 0.885309324961895 3 27 2.8073549220576 4.16764041407224e-05 0.000938397546256917 NA
AFAP1 "Ganglion cells" "Ectoderm" 250 430 6.22191510287137 6.60049402236199 0.378578919490622 0.478523104635413 6.20067949575126 0.483221411222088 0.726748805048258 0.346394278801905 189 211 0.158064846232251 0.291981847339557 0.808976461851935 0.417521520862619
AFAP1L1 "Ganglion cells" "Ectoderm" NA NA NA NA NA NA NA NA NA 0.517482652137455 1 2 0.584962500721156 0.772829992684448 1 NA
AFAP1L2 "Ganglion cells" "Ectoderm" NA NA NA NA NA NA NA NA NA 0.346469954889882 3 5 0.584962500721156 0.529650670053343 1 NA
AFDN "Ganglion cells" "Ectoderm" 531 851 7.63210308910162 7.74413487293854 0.11203178383692 0.146017549910663 7.68325678996048 0.484350726846589 0.726748805048258 0.743245645198058 408 448 0.134614601799398 0.0948639756918263 0.405817586216995 0.856341039206071
AFF1 "Ganglion cells" "Ectoderm" NA NA NA NA NA NA NA NA NA 0.131007092051203 52 53 0.0269670476002693 0.81617978289182 1 NA
AFF2 "Ganglion cells" "Ectoderm" NA NA NA NA NA NA NA NA NA 0.635931088960496 36 34 -0.0801703486839834 0.77255750635785 1 NA
AFF3 "Ganglion cells" "Ectoderm" 79 105 4.70787672477621 4.00413857719134 -0.703738147584867 0.521261251013692 4.51136217482557 0.217308393790297 0.501463938157711 0.109851877343874 58 85 0.543621705340257 0.0454389816762567 0.254227229465194 0.303532832502625
AFF4 "Ganglion cells" "Ectoderm" 192 366 6.0841612507507 6.4994571952577 0.415295944507006 0.18217648430475 6.28983608138252 0.0626747670228289 0.267955257361707 0.229185082397366 172 179 0.05722486869295 0.661646581670843 1 0.137792987024906
AFG1L "Ganglion cells" "Ectoderm" NA NA NA NA NA NA NA NA NA 0.226758647641379 7 6 -0.192645077942396 0.812091556823204 1 NA
AFG3L2 "Ganglion cells" "Ectoderm" 78 129 4.93632969814924 4.79501737513302 -0.141312323016211 0.330333803312712 4.90940783260002 0.690611411798175 0.852512530241085 0.0102534820106708 92 85 -0.112894056405933 0.837749093502138 1 0.798897463407931
AFMID "Ganglion cells" "Ectoderm" NA NA NA NA NA NA NA NA NA 0.949404252752866 40 30 -0.403355694231208 0.244466069766921 0.721694591423134 NA
AFP "Ganglion cells" "Ectoderm" NA NA NA NA NA NA NA NA NA 0.211231153360829 6 7 0.192645077942396 0.829638099719027 1 NA
AFTPH "Ganglion cells" "Ectoderm" 68 103 4.64010693382082 4.50326757330354 -0.136839360517282 0.212969345077119 4.59477259951675 0.585229275596214 0.786782845487921 0.00668956658895998 66 57 -0.2081081953302 0.399489167042658 0.93128942404531 0.744900879014968
AGA "Ganglion cells" "Ectoderm" NA NA NA NA NA NA NA NA NA 0.993881594742979 8 16 0.917537839808027 0.0771347416132032 0.353189783848914 NA
AGAP1 "Ganglion cells" "Ectoderm" 185 517 6.14251608537476 6.97792907692209 0.835412991547328 0.715107402335821 6.61658482441485 0.279501537479655 0.563267564577739 0.702111006093326 325 331 0.0263112771158472 0.545680002715469 1 0.031494934100934
AGAP2 "Ganglion cells" "Ectoderm" NA NA NA NA NA NA NA NA NA 0.266281036311188 11 22 0.938599455335857 0.07156846769893 0.338073226094604 NA
AGAP3 "Ganglion cells" "Ectoderm" 248 233 6.52090903936213 5.71706594512465 -0.803843094237485 0.244598088093107 6.00839151725981 0.00465079731189376 0.0698541561008888 0.999464063786463 81 75 -0.109624491174498 0.685354645366784 1 0.136375484171431
AGAP5 "Ganglion cells" "Ectoderm" NA NA NA NA NA NA NA NA NA 0.078015225217265 7 21 1.4594316186373 0.00847046309332441 0.0754818441505448 NA
AGBL1 "Ganglion cells" "Ectoderm" NA NA NA NA NA NA NA NA NA 0.478019762785533 1 2 0.584962500721156 1 1 NA
AGBL2 "Ganglion cells" "Ectoderm" NA NA NA NA NA NA NA NA NA 0.295651809500988 1 1 0 1 1 NA
AGBL3 "Ganglion cells" "Ectoderm" NA NA NA NA NA NA NA NA NA 0.140277885003847 6 1 -1.8073549220576 0.0726009394499574 0.338431533824982 NA
AGBL4 "Ganglion cells" "Ectoderm" NA NA NA NA NA NA NA NA NA 0.282446309509516 2 7 1.41503749927884 0.109598583399116 0.446041817768071 NA
AGBL5 "Ganglion cells" "Ectoderm" NA NA NA NA NA NA NA NA NA 0.137779289000211 4 5 0.263034405833794 0.776814004155482 1 NA
AGER "Ganglion cells" "Ectoderm" NA NA NA NA NA NA NA NA NA 0.259221011969382 9 2 -1.73696559416621 0.0234105961611167 0.160866850271066 NA
AGFG1 "Ganglion cells" "Ectoderm" 134 230 5.72211317557493 5.73470254697363 0.012589371398704 0.273717458523248 5.78800065200142 0.965294789149965 0.98925565608453 0.0157761140944176 65 83 0.347923303420307 0.142062508374053 0.529456472104997 0.509212761128363
AGFG2 "Ganglion cells" "Ectoderm" NA NA NA NA NA NA NA NA NA 0.196090981165229 6 3 -0.807354922057604 0.407016027271374 0.938939522525958 NA
AGGF1 "Ganglion cells" "Ectoderm" NA NA NA NA NA NA NA NA NA 0.0558374886333314 46 31 -0.554588851677637 0.134823949118577 0.511106294191882 NA
AGK "Ganglion cells" "Ectoderm" NA NA NA NA NA NA NA NA NA 0.0327055056431527 39 52 0.405992359675837 0.168488130448533 0.57976714800833 NA
AGL "Ganglion cells" "Ectoderm" NA NA NA NA NA NA NA NA NA 0.512414558736037 73 42 -0.783188610926852 0.00728376880465375 0.0681366662479783 NA
AGMAT "Ganglion cells" "Ectoderm" NA NA NA NA NA NA NA NA NA 0.510070718382686 5 5 0 1 1 NA
AGO1 "Ganglion cells" "Ectoderm" 166 151 5.91613628847704 5.12008757014499 -0.796048718332056 0.378831363771624 5.63891829514801 0.0916201386548881 0.331352799496741 0.270986180245088 207 180 -0.200593831057887 0.236421367421622 0.707835689582982 0.251986877735557
AGO2 "Ganglion cells" "Ectoderm" 151 215 5.74643492942058 5.54422318926027 -0.202211740160302 0.411281109084855 5.60993116613265 0.645460978402749 0.829200906504963 0.0158791657719195 178 89 -0.991962680934582 1.19719235149106e-07 4.96411834995138e-06 0.556746420327179
AGO3 "Ganglion cells" "Ectoderm" 105 167 5.36036187646895 5.24062969308519 -0.119732183383766 0.213204857965921 5.36719095265182 0.595310253269917 0.794562657476524 0.0146378302059283 152 92 -0.71822903158462 0.000471466980192592 0.00753879983852135 0.545465873049929
AGO4 "Ganglion cells" "Ectoderm" 40 83 3.58647815862845 3.98733944547088 0.400861286842437 0.33391517215263 3.72939563255778 0.30619484814179 0.586306701572228 0.695751253915867 29 34 0.222392421336448 0.621392909470184 1 0.554786477607307
AGPAT1 "Ganglion cells" "Ectoderm" 199 296 6.05603862048279 6.158722500917 0.102683880434217 0.187909895261192 6.12515033515379 0.59283564096148 0.792967092137374 0.00673426738930048 199 94 -1.07400058144378 7.29620595690622e-09 3.89211383332044e-07 0.477188305236466
AGPAT2 "Ganglion cells" "Ectoderm" 309 190 6.28492402689775 5.04511250740377 -1.23981151949399 0.564834434586257 5.45869038178762 0.0708193519792827 0.288136730994468 0.940255932897053 73 106 0.532013620772197 0.0395779684433678 0.231620442986525 0.230924850197593
AGPAT3 "Ganglion cells" "Ectoderm" 44 114 3.74873244704533 4.64733478202251 0.89860233497718 0.608214349088722 4.07758759845268 0.212375957483936 0.497660362227822 0.918765908116859 32 43 0.415037499278844 0.197025831705945 0.639063350947053 0.461870043203687
AGPAT4 "Ganglion cells" "Ectoderm" 156 209 5.95861958363554 5.70201464187106 -0.256604941764476 0.258955295115326 5.78057123412047 0.357828622883495 0.632479418821727 0.0256039896058658 169 171 0.0168738185643962 0.587141900827139 1 0.0581149257523863
AGPAT5 "Ganglion cells" "Ectoderm" 117 202 5.35843007864098 5.58806850277322 0.22963842413224 0.192654238298371 5.41734323905972 0.274752863440283 0.560295230002164 0.0134069613796247 223 140 -0.667803569658811 3.19998825729269e-05 0.000754351178509041 0.426644601494315
AGPS "Ganglion cells" "Ectoderm" 72 183 4.74522281461122 5.3321972276431 0.586974413031879 0.18007253516415 5.05790587425301 0.015193924277018 0.134729999538343 0.352858906132399 88 91 0.0478285250906152 0.756835738459799 1 0.0814831516139999
AGR3 "Ganglion cells" "Ectoderm" NA NA NA NA NA NA NA NA NA 0.293740470427311 0 0 0 1 1 NA
AGRN "Ganglion cells" "Ectoderm" 234 353 6.22659539238145 6.23655426568368 0.00995887330223155 0.436536477338068 6.16679776483661 0.982610577333518 0.994689466835532 0.00895781183551813 180 91 -0.976283931026193 1.35359674943967e-07 5.55318802037071e-06 0.497462742004268
AGT "Ganglion cells" "Ectoderm" NA NA NA NA NA NA NA NA NA 0.221490357691204 5 1 -1.58496250072116 0.203091787577168 0.651751636500543 NA
AGTPBP1 "Ganglion cells" "Ectoderm" 119 130 5.47529899050077 4.83884852224671 -0.636450468254053 0.229738086837833 5.12527513328367 0.0141461638405154 0.129082495924817 0.220827434187624 103 47 -1.11547721741994 6.1888229401012e-06 0.000175977044658032 0.699576320157056
AGTRAP "Ganglion cells" "Ectoderm" NA NA NA NA NA NA NA NA NA 0.935691728856014 31 22 -0.476438043942987 0.17102118715236 0.586133498764301 NA
AHCTF1 "Ganglion cells" "Ectoderm" 79 95 4.73318850706325 4.27892902873526 -0.454259478327989 0.347712028834092 4.57238279057528 0.248700945828701 0.533905549855837 0.986940191792857 87 74 -0.230612928141416 0.322025437607021 0.854730921074141 0.507667839954034
AHCY "Ganglion cells" "Ectoderm" 162 174 5.90309782013455 5.21209851558901 -0.690999304545547 0.406217570571422 5.50400466337667 0.154429272763963 0.425069419184863 0.0164363145292458 4 5 0.263034405833794 0.78972582092805 1 0.216121351245497
AHCYL1 "Ganglion cells" "Ectoderm" 280 444 6.74346821017707 6.64389407170857 -0.0995741384685003 0.181308505778573 6.60466262525482 0.60531104095599 0.802365957630226 0.00891128481335224 273 230 -0.246283041544469 0.038383673348122 0.226923758609998 0.626687251267544
AHCYL2 "Ganglion cells" "Ectoderm" NA NA NA NA NA NA NA NA NA 0.622837683391105 43 19 -1.13750352374994 0.0032621086383377 0.0364708266009072 NA
AHDC1 "Ganglion cells" "Ectoderm" 150 204 5.73969783535528 5.62517696651338 -0.114520868841901 0.180506378634467 5.68749093331833 0.534820806070484 0.756015956276017 0.0110789385242873 29 18 -0.658963082164933 0.101885439876032 0.426298543163242 0.547582003033926
AHI1 "Ganglion cells" "Ectoderm" 108 198 5.01669879399084 5.59556161811048 0.578862824119638 0.503044728747013 5.17097901805561 0.29172015754861 0.572946600220033 0.244012125117977 67 77 0.197939377611909 0.34700543694051 0.859582840869293 0.341945223227877
AHNAK "Ganglion cells" "Ectoderm" NA NA NA NA NA NA NA NA NA 0.529997582987433 31 14 -1.09310940439148 0.0271429647431573 0.179262063194576 NA
AHNAK2 "Ganglion cells" "Ectoderm" NA NA NA NA NA NA NA NA NA 0.434928615345913 31 32 0.0443941193584534 0.906975788246243 1 NA
AHR "Ganglion cells" "Ectoderm" NA NA NA NA NA NA NA NA NA 0.42466670394683 2 1 -0.584962500721156 0.772829992684448 1 NA
AHSA1 "Ganglion cells" "Ectoderm" 284 432 6.82334005525995 6.72501270384976 -0.0983273514101866 0.121675363590968 6.76156603832172 0.45512954847897 0.707439239975984 0.010566366231749 157 181 0.204013892021593 0.123538828829176 0.484546461707142 0.402906730350283
AHSG "Ganglion cells" "Ectoderm" NA NA NA NA NA NA NA NA NA 0.336786105978533 12 8 -0.53051471669878 0.358619767736652 0.876713482305032 NA
AIDA "Ganglion cells" "Ectoderm" 169 377 6.09789703536137 6.45843411706837 0.360537081707007 0.193785963942741 6.24157967389561 0.156402517814448 0.428144828974999 0.533720777007812 84 148 0.80977758432446 1.60178179132476e-05 0.000408654843309784 0.643181851574004
AIF1 "Ganglion cells" "Ectoderm" NA NA NA NA NA NA NA NA NA 0.17913440834462 1 0 -1 1 1 NA
AIF1L "Ganglion cells" "Ectoderm" NA NA NA NA NA NA NA NA NA 0.803036926267275 23 40 0.772589503896928 0.0772469602853156 0.35359918700468 NA
AIFM1 "Ganglion cells" "Ectoderm" 89 89 4.87967440912447 4.29215393741952 -0.587520471704951 0.231415466694485 4.54910934933106 0.021892626052084 0.161215785150282 0.0989938607866359 59 78 0.396890152568584 0.162252632758606 0.567020389954456 0.287330724214852
AIFM2 "Ganglion cells" "Ectoderm" NA NA NA NA NA NA NA NA NA 0.514964638340811 2 3 0.415037499278844 0.765594483995764 1 NA
AIFM3 "Ganglion cells" "Ectoderm" NA NA NA NA NA NA NA NA NA 0.370213630300216 0 3 2 0.148914673178766 0.532321161423965 NA
AIG1 "Ganglion cells" "Ectoderm" 159 293 5.73210641977677 6.11703734056344 0.384930920786667 0.198412065002101 5.83865957784788 0.071542142846024 0.289369307246851 0.0878058703025215 78 100 0.354430734574692 0.134758980586412 0.51096003526048 0.9207645201647
AIM2 "Ganglion cells" "Ectoderm" NA NA NA NA NA NA NA NA NA 0.675757385401295 18 16 -0.160464672193246 0.738985392971971 1 NA
AIMP1 "Ganglion cells" "Ectoderm" 174 310 6.08792831771661 6.16320648580893 0.0752781680923142 0.190554812294852 6.12717646168851 0.705594235064624 0.860262308046786 0.357213339131458 151 187 0.306661338234052 0.0287821726159343 0.186900734585833 0.569955335404833
AIMP2 "Ganglion cells" "Ectoderm" NA NA NA NA NA NA NA NA NA 0.198371246247788 3 2 -0.415037499278844 0.765594483995764 1 NA
AIP "Ganglion cells" "Ectoderm" 162 204 5.89759677604113 5.57233291548721 -0.325263860553926 0.18378021146699 5.52511706601084 0.0958026611692039 0.337960862138025 0.264708876247109 125 105 -0.249359468936717 0.158271763518512 0.556787792464746 0.766637487829286
AIPL1 "Ganglion cells" "Ectoderm" NA NA NA NA NA NA NA NA NA 0.530345354385411 1 0 -1 1 1 NA
AJAP1 "Ganglion cells" "Ectoderm" NA NA NA NA NA NA NA NA NA 0.163069982741863 17 13 -0.362570079384708 0.473514341004855 1 NA
AJM1 "Ganglion cells" "Ectoderm" NA NA NA NA NA NA NA NA NA 0.551948075609533 21 34 0.669851398307669 0.0757287351983669 0.348922219690435 NA
AJUBA "Ganglion cells" "Ectoderm" NA NA NA NA NA NA NA NA NA 0.163596212938016 8 12 0.53051471669878 0.536148856625279 1 NA
AK1 "Ganglion cells" "Ectoderm" 150 308 5.79716758077486 6.13285454729192 0.335686966517059 0.192645071688185 5.89675257832931 0.13525611795033 0.395502344898501 0.831373733175295 26 51 0.945552215977624 0.00533245536309247 0.0536124951458581 0.607908961412649
AK2 "Ganglion cells" "Ectoderm" 142 195 5.61925635692253 5.50815082700833 -0.111105529914203 0.203292953877821 5.49102849806162 0.609717161903802 0.804763332171607 0.0107403112125444 78 91 0.21978120787991 0.303446074940451 0.82238345628368 0.399117489235542
AK3 "Ganglion cells" "Ectoderm" 93 190 5.10543989635015 5.45001844347377 0.344578547123625 0.222116453867105 5.1914848102395 0.166609835376537 0.442928837205693 0.0408879267899793 158 173 0.130060540564373 0.450435168564841 0.982675372249839 0.377448165737697
AK4 "Ganglion cells" "Ectoderm" 133 152 5.33521223561579 4.95165297151464 -0.383559264101154 0.465027560067266 5.2081293916596 0.444128475302371 0.698763573751413 0.00294292677315611 134 81 -0.719263592432747 0.000974166515305452 0.0137892985397476 0.681787169330827
AK5 "Ganglion cells" "Ectoderm" NA NA NA NA NA NA NA NA NA 0.321773995101011 0 2 1.58496250072116 0.34577858615116 0.857428165223597 NA
AK6 "Ganglion cells" "Ectoderm" 119 159 5.50439983394102 5.23117452375562 -0.273225310185405 0.24978466367043 5.46271085039852 0.329629230649852 0.609805133966723 0.0282829965685426 65 59 -0.137503523749935 0.340523270023707 0.857428165223597 0.503260564171849
AK7 "Ganglion cells" "Ectoderm" NA NA NA NA NA NA NA NA NA 0.574200578816619 4 0 -2.32192809488736 0.0718606382258516 0.338073226094604 NA
AK8 "Ganglion cells" "Ectoderm" NA NA NA NA NA NA NA NA NA 0.485624949624331 2 1 -0.584962500721156 0.772829992684448 1 NA
AK9 "Ganglion cells" "Ectoderm" NA NA NA NA NA NA NA NA NA 0.885992821296186 42 22 -0.902702798645085 0.0195180272971913 0.141127856504371 NA
AKAIN1 "Ganglion cells" "Ectoderm" 32 230 2.39141967266516 4.75001918647765 2.35859951381249 0.971847955110496 3.25439765410243 0.0505395018617493 0.241673647660724 0.991159569735063 1 7 2 0.0707598148030574 0.338073226094604 0.847960829419132
AKAP1 "Ganglion cells" "Ectoderm" 66 72 4.38455075632314 3.83757360013507 -0.546977156188077 0.418947408901848 3.97433587073669 0.240575651352966 0.525062658698175 0.192123723779434 58 28 -1.02466205423427 0.00214205153738583 0.0259403914758845 0.68204089120619
AKAP10 "Ganglion cells" "Ectoderm" NA NA NA NA NA NA NA NA NA 0.0332160864140879 29 18 -0.658963082164933 0.111137694057425 0.450129744348039 NA
AKAP11 "Ganglion cells" "Ectoderm" 60 196 4.34326649929242 5.3680242518757 1.02475775258328 0.334472363619252 4.82468012148349 0.0550350250051489 0.253294096559796 0.999112305134454 137 140 0.0310268956206245 0.897074082044145 1 0.0302772977734591
AKAP12 "Ganglion cells" "Ectoderm" 213 857 6.85092668766842 7.43192717231954 0.581000484651129 0.466269362272711 6.9038189334874 0.254557014662325 0.540082228681516 0.999907806380863 471 419 -0.168397531695719 0.0539845103739114 0.284915796914805 0.183480440774494
AKAP13 "Ganglion cells" "Ectoderm" 174 234 6.13237979373995 5.8516138154857 -0.280765978254252 0.322613076388125 5.93292798504316 0.419396158744302 0.68254472708291 0.0165204784267797 149 95 -0.643856189774725 0.00054766481711807 0.00853863246270073 0.639414559649408
AKAP14 "Ganglion cells" "Ectoderm" NA NA NA NA NA NA NA NA NA 0.744457833228556 2 3 0.415037499278844 0.765594483995764 1 NA
AKAP17A "Ganglion cells" "Ectoderm" 96 123 5.00278003452238 4.78693330599018 -0.215846728532202 0.237911027196721 4.80046856460822 0.377732136366828 0.648151846473426 0.00951791434309664 98 43 -1.16992500144231 9.17641212900331e-07 3.20743762574044e-05 0.550811298442562
AKAP3 "Ganglion cells" "Ectoderm" NA NA NA NA NA NA NA NA NA 0.45494682018943 4 2 -0.736965594166206 0.571607644953332 1 NA
AKAP4 "Ganglion cells" "Ectoderm" NA NA NA NA NA NA NA NA NA 0.34314268787451 0 0 0 1 1 NA
AKAP5 "Ganglion cells" "Ectoderm" NA NA NA NA NA NA NA NA NA 0.345487827210155 16 8 -0.917537839808027 0.106624468988518 0.440135625131882 NA
AKAP6 "Ganglion cells" "Ectoderm" 283 545 6.90573421514519 6.95382174326545 0.0480875281202566 0.168627755129605 6.91203516430574 0.779558467285037 0.898699778261482 0.174822359370205 279 251 -0.15200309344505 0.26532000812757 0.761585626650201 0.431712032805183
AKAP7 "Ganglion cells" "Ectoderm" NA NA NA NA NA NA NA NA NA 0.0634279345302193 22 12 -0.823122237915921 0.103741407485366 0.43235797695505 NA
AKAP8 "Ganglion cells" "Ectoderm" 59 91 4.12534623443653 4.13795958124444 0.0126133468079042 0.314860687039667 3.92619691088705 0.968540841358201 0.98956680316468 0.00700793939302314 30 35 0.215728691055437 0.509909717730357 1 0.515057331303262
AKAP8L "Ganglion cells" "Ectoderm" 283 415 6.75325343366156 6.65730968103837 -0.0959437526231879 0.18447512776002 6.71092479655 0.630453550714746 0.819718162719316 0.00194563189941193 193 182 -0.0842130039030853 0.435293999863871 0.963758634045735 0.877733063390024
AKAP9 "Ganglion cells" "Ectoderm" 556 1197 7.73651876570798 8.3027451077608 0.566226342052818 0.192427212924393 8.03118115492518 0.0201369014176846 0.156346531212495 0.999827609058317 388 414 0.0933411812480952 0.445995267923956 0.976317715150454 0.16484782553509
AKIP1 "Ganglion cells" "Ectoderm" 72 74 4.42481788016847 3.92988602100979 -0.494931859158684 0.301641732882514 4.10331950024891 0.120348276710218 0.376431151702949 0.0239184614846579 59 47 -0.321928094887362 0.352829277721111 0.866820693746885 0.6504493273773
AKIRIN1 "Ganglion cells" "Ectoderm" 476 626 7.71060532024769 7.28075348017558 -0.42985184007211 0.38282429195445 7.45438657002139 0.303905989546982 0.58487592612437 0.144988746066668 314 232 -0.435021873732999 0.000901752644535906 0.0129153389118293 0.988255046096832
AKIRIN2 "Ganglion cells" "Ectoderm" 380 591 7.22689226240867 7.2430175580131 0.0161252956044295 0.264676330752482 7.27604863863401 0.953792144532041 0.984247674570822 0.019021687307118 182 204 0.163780261221404 0.282107487879409 0.789982558972794 0.52588868280594
AKNA "Ganglion cells" "Ectoderm" NA NA NA NA NA NA NA NA NA 0.178491370509026 15 17 0.169925001442312 0.735557150037364 1 NA
AKNAD1 "Ganglion cells" "Ectoderm" NA NA NA NA NA NA NA NA NA 0.254971667031036 0 0 0 1 1 NA
AKR1A1 "Ganglion cells" "Ectoderm" 280 316 6.61053241219576 6.30956402846122 -0.300968383734531 0.173555683957659 6.52156765951811 0.103496269971901 0.351815087207573 0.943679665479788 31 23 -0.415037499278844 0.290831349497893 0.807059078772887 0.784411851319535
AKR1B1 "Ganglion cells" "Ectoderm" 246 252 6.25035200052361 5.72993230880522 -0.520419691718391 0.378251324069438 5.88578864870399 0.212050722615411 0.497343278146441 0.957450526549858 156 178 0.189195028372629 0.17700271097957 0.599629197937089 0.210495078292179
AKR1B15 "Ganglion cells" "Ectoderm" NA NA NA NA NA NA NA NA NA 0.787645038094724 1 0 -1 1 1 NA
AKR1C1 "Ganglion cells" "Ectoderm" 133 69 6.08320182277657 3.94450871454786 -2.13869310822871 0.687988951475143 5.09056399471594 0.0188174986624793 0.150954925581294 0.999746592815461 181 87 -1.0483630215614 4.22631637173735e-08 1.92108897235498e-06 0.49018861917485
AKR1D1 "Ganglion cells" "Ectoderm" NA NA NA NA NA NA NA NA NA 0.461570785459506 0 0 0 1 1 NA
AKR1E2 "Ganglion cells" "Ectoderm" NA NA NA NA NA NA NA NA NA 0.483651366566038 2 0 -1.58496250072116 0.34577858615116 0.857428165223597 NA
AKR7A2 "Ganglion cells" "Ectoderm" 215 324 6.36763529900722 6.31180395942627 -0.0558313395809478 0.145948455139894 6.36117040390996 0.707093666147888 0.860775442353241 0.0146560778492626 146 136 -0.101640261875838 0.574539863110352 1 0.6893240030284
AKR7A3 "Ganglion cells" "Ectoderm" NA NA NA NA NA NA NA NA NA 0.983174345088939 0 18 4.24792751344359 2.46664754532683e-05 0.000605375957765638 NA
AKT1 "Ganglion cells" "Ectoderm" 287 315 6.65595180316461 6.27885460511639 -0.377097198048219 0.208779129727844 6.46839310671012 0.137078466895183 0.398269307949832 0.0742666447160668 113 127 0.167109985835258 0.255711436428682 0.744488987371073 0.234930341835184
AKT1S1 "Ganglion cells" "Ectoderm" NA NA NA NA NA NA NA NA NA 0.0680060590724019 38 36 -0.0759488532332984 0.7962483073048 1 NA
AKT2 "Ganglion cells" "Ectoderm" 103 103 5.07878459970513 4.41192294318603 -0.666861656519097 0.361497057769971 4.73562544737193 0.111022030782594 0.362923886819994 0.757881754950039 71 68 -0.0614005446641433 0.825616273916077 1 0.0920738867858194
AKT3 "Ganglion cells" "Ectoderm" 247 292 6.52008779518128 6.13908194478516 -0.381005850396123 0.193956363028359 6.25003533459748 0.0670987473610877 0.280292660115856 0.465366516705733 255 189 -0.430144391669052 0.00534818012384491 0.0537299811750128 0.89747487779024
AKTIP "Ganglion cells" "Ectoderm" NA NA NA NA NA NA NA NA NA 0.169919638814271 32 30 -0.0901978089715781 0.789600864762445 1 NA
AL031315.1 "Ganglion cells" "Ectoderm" NA NA NA NA NA NA NA NA NA 0.478744055827865 2 0 -1.58496250072116 0.34577858615116 0.857428165223597 NA
AL031708.1 "Ganglion cells" "Ectoderm" NA NA NA NA NA NA NA NA NA 0.377746155213746 12 10 -0.241008099503795 0.71244298946983 1 NA
AL031777.2 "Ganglion cells" "Ectoderm" NA NA NA NA NA NA NA NA NA 0.36607535667376 2 1 -0.584962500721156 0.772829992684448 1 NA
AL035425.3 "Ganglion cells" "Ectoderm" NA NA NA NA NA NA NA NA NA 0.452257905226385 0 0 0 1 1 NA
AL049629.2 "Ganglion cells" "Ectoderm" NA NA NA NA NA NA NA NA NA 0.863753482039297 2 0 -1.58496250072116 0.34577858615116 0.857428165223597 NA
AL096711.2 "Ganglion cells" "Ectoderm" NA NA NA NA NA NA NA NA NA 0.273841189225769 37 30 -0.29373120305671 0.408669249151776 0.940859718565109 NA
AL109811.3 "Ganglion cells" "Ectoderm" NA NA NA NA NA NA NA NA NA 0.409130562334871 34 15 -1.12928301694497 0.00676748220601639 0.0641762093244533 NA
AL121758.1 "Ganglion cells" "Ectoderm" NA NA NA NA NA NA NA NA NA 0.441108008151516 21 26 0.295455883526171 0.38970723449249 0.917166258024386 NA
AL121899.2 "Ganglion cells" "Ectoderm" NA NA NA NA NA NA NA NA NA 0.479055116068298 0 0 0 1 1 NA
AL133353.2 "Ganglion cells" "Ectoderm" NA NA NA NA NA NA NA NA NA 0.44626903960349 8 14 0.736965594166206 0.2280857820819 0.70114162348538 NA
AL139353.1 "Ganglion cells" "Ectoderm" NA NA NA NA NA NA NA NA NA 0.479206216897708 6 0 -2.8073549220576 0.0196561572501699 0.141127856504371 NA
AL157392.5 "Ganglion cells" "Ectoderm" NA NA NA NA NA NA NA NA NA 0.478539006170215 4 2 -0.736965594166206 0.484018354704782 1 NA
AL162231.1 "Ganglion cells" "Ectoderm" NA NA NA NA NA NA NA NA NA 0.291740424794886 10 3 -1.4594316186373 0.0571934817480756 0.296815014891031 NA
AL162377.3 "Ganglion cells" "Ectoderm" NA NA NA NA NA NA NA NA NA 0.387617471655511 1 1 0 1 1 NA
AL354822.1 "Ganglion cells" "Ectoderm" NA NA NA NA NA NA NA NA NA 0.513411654649648 0 19 4.32192809488736 1.45127070684769e-05 0.000377213502918103 NA
AL355385.2 "Ganglion cells" "Ectoderm" NA NA NA NA NA NA NA NA NA 0.219330159291566 0 0 0 1 1 NA
AL358113.1 "Ganglion cells" "Ectoderm" NA NA NA NA NA NA NA NA NA 0.479206307371754 3 0 -2 0.148914673178766 0.532321161423965 NA
AL359736.1 "Ganglion cells" "Ectoderm" NA NA NA NA NA NA NA NA NA 0.266538437071476 1 1 0 1 1 NA
AL360181.3 "Ganglion cells" "Ectoderm" 142 153 5.54534252301066 5.11727890156704 -0.428063621443621 0.226662760249205 5.25369674475019 0.07882155586207 0.304027435997338 0.311832149984299 70 59 -0.242856523896164 0.287290583607995 0.800058478175093 0.567337451094637
AL391650.1 "Ganglion cells" "Ectoderm" NA NA NA NA NA NA NA NA NA 0.241060568494972 13 4 -1.48542682717024 0.119952142961628 0.473990010669808 NA
AL445524.2 "Ganglion cells" "Ectoderm" NA NA NA NA NA NA NA NA NA 0.76979780477567 2 0 -1.58496250072116 0.34577858615116 0.857428165223597 NA
AL445989.1 "Ganglion cells" "Ectoderm" NA NA NA NA NA NA NA NA NA 0.901450997356065 0 34 5.12928301694497 9.20478734178615e-08 3.94339606385723e-06 NA
AL451007.3 "Ganglion cells" "Ectoderm" NA NA NA NA NA NA NA NA NA 0.260425450910316 0 0 0 1 1 NA
AL592183.1 "Ganglion cells" "Ectoderm" NA NA NA NA NA NA NA NA NA 0.479223199799289 0 0 0 1 1 NA
AL662884.4 "Ganglion cells" "Ectoderm" NA NA NA NA NA NA NA NA NA 0.484600106986574 1 0 -1 1 1 NA
ALAD "Ganglion cells" "Ectoderm" NA NA NA NA NA NA NA NA NA 0.0988343136699567 38 35 -0.115477217419936 0.807562349762299 1 NA
ALAS1 "Ganglion cells" "Ectoderm" 74 134 4.58483200604443 4.86584226669327 0.281010260648837 0.274797665698355 4.74383119165595 0.321707043386512 0.600525685423659 0.0113809220052456 40 37 -0.109624491174498 0.728237836488097 1 0.219135363731746
ALCAM "Ganglion cells" "Ectoderm" 314 2233 6.33361095300897 7.93882043285604 1.60520947984707 1.12138437668685 6.62586849852001 0.209933548367827 0.495042099591264 0.999117107216962 160 201 0.327294604637178 0.40081991577273 0.932757703283636 0.20389526024252
ALDH16A1 "Ganglion cells" "Ectoderm" NA NA NA NA NA NA NA NA NA 0.587041263283522 12 16 0.387023123109247 0.441337015716521 0.969066957043937 NA
ALDH18A1 "Ganglion cells" "Ectoderm" 65 67 4.22038552881389 3.54160263964383 -0.678782889170061 0.39202175730735 3.92668141663804 0.123062718457777 0.378791070884266 0.935784747846459 20 16 -0.304854581528421 0.498917213970912 1 0.44911942594953
ALDH1A1 "Ganglion cells" "Ectoderm" NA NA NA NA NA NA NA NA NA 0.495433760671546 0 0 0 1 1 NA
ALDH1A3 "Ganglion cells" "Ectoderm" NA NA NA NA NA NA NA NA NA 0.524069301836837 1 0 -1 1 1 NA
ALDH1B1 "Ganglion cells" "Ectoderm" NA NA NA NA NA NA NA NA NA 0.980153299785887 11 41 1.8073549220576 5.9139860776362e-05 0.00126121614986065 NA
ALDH1L2 "Ganglion cells" "Ectoderm" NA NA NA NA NA NA NA NA NA 0.242232802266471 9 3 -1.32192809488736 0.0914805002458431 0.397092222990474 NA
ALDH2 "Ganglion cells" "Ectoderm" 155 389 5.7985715346546 6.52333836913303 0.724766834478431 0.321894375563904 6.09173380083288 0.0657975568733725 0.27627681054158 0.994560608171536 147 220 0.578449193762482 0.00018470044862365 0.00338367028112427 0.798117637624458
ALDH3A1 "Ganglion cells" "Ectoderm" NA NA NA NA NA NA NA NA NA 0.479207071062676 0 1 1 1 1 NA
ALDH3A2 "Ganglion cells" "Ectoderm" 53 101 4.05949166797708 4.36569969508738 0.306208027110303 0.304772273789568 4.27745587435844 0.330306010535071 0.610055985935484 0.0169915992807719 44 84 0.917537839808027 0.000462007504073049 0.00741817023952779 0.600142097521797
ALDH3B1 "Ganglion cells" "Ectoderm" NA NA NA NA NA NA NA NA NA 0.293229183875034 0 0 0 1 1 NA
ALDH3B2 "Ganglion cells" "Ectoderm" NA NA NA NA NA NA NA NA NA 0.296102481561312 0 0 0 1 1 NA
ALDH4A1 "Ganglion cells" "Ectoderm" NA NA NA NA NA NA NA NA NA 0.252817481966928 8 11 0.415037499278844 0.457892381831016 0.993014680454228 NA
ALDH5A1 "Ganglion cells" "Ectoderm" NA NA NA NA NA NA NA NA NA 0.296849535651065 17 13 -0.362570079384708 0.432033154529401 0.95873137798617 NA
ALDH6A1 "Ganglion cells" "Ectoderm" 47 85 4.06455349959498 4.09209783327178 0.0275443336768033 0.27779773468213 4.01938676464125 0.922272666102587 0.972923470011377 0.0634685636562431 47 51 0.115477217419936 0.756616733034161 1 0.567706405727417
ALDH7A1 "Ganglion cells" "Ectoderm" 248 233 6.54449356744721 5.79919624600144 -0.745297321445767 0.184183586671012 6.17453791878696 0.000935973983753296 0.0253270102984672 0.999932392655723 221 153 -0.527629325655204 0.000644177824602577 0.00969973514432683 0.7079447496627
ALDH9A1 "Ganglion cells" "Ectoderm" 127 113 5.50569827749293 4.66926281352452 -0.836435463968409 0.246163410544561 5.0829682449309 0.0169471076796311 0.142288707805134 0.999403975187507 70 64 -0.127379306476227 0.620425123675875 1 0.152288266056876
ALDOA "Ganglion cells" "Ectoderm" NA NA NA NA NA NA NA NA NA 0.539881103188654 38 29 -0.37851162325373 0.230144154934911 0.70114162348538 NA
ALDOC "Ganglion cells" "Ectoderm" 72 88 4.49190885979363 4.16244933838878 -0.329459521404846 0.346082186336488 4.21108531166692 0.355308037951808 0.629266803685338 0.0101919374552721 91 94 0.0462936522739349 0.812757532371328 1 0.109688426561278
ALG1 "Ganglion cells" "Ectoderm" NA NA NA NA NA NA NA NA NA 0.0651971345186546 17 21 0.289506617194985 0.607792834590331 1 NA
ALG11 "Ganglion cells" "Ectoderm" 89 146 4.91939691243176 5.01890396305392 0.0995070506221527 0.211589463440514 4.77995685021992 0.644499049410188 0.828456250893456 0.0348579482084537 65 68 0.0641303374197156 0.790337327622649 1 0.644480336003835
ALG12 "Ganglion cells" "Ectoderm" NA NA NA NA NA NA NA NA NA 0.130517260032288 30 39 0.367731784500487 0.206818384382598 0.661081412212714 NA
ALG13 "Ganglion cells" "Ectoderm" 63 83 4.35727646882535 4.09022118396464 -0.267055284860701 0.469754801265731 4.25299481588625 0.599807336310167 0.797897198990866 0.0181615403197853 35 32 -0.125530882083859 0.719365150818454 1 0.470055786948148
ALG14 "Ganglion cells" "Ectoderm" 45 78 3.8706408529586 3.93844240335611 0.0678015503975149 0.287031066287659 3.94663642446303 0.822146989715363 0.921838213625656 0.0102934032335925 31 27 -0.192645077942396 0.601079780345538 1 0.425178998580841
ALG1L "Ganglion cells" "Ectoderm" NA NA NA NA NA NA NA NA NA 0.26602243876003 9 0 -3.32192809488736 0.00833414457781737 0.074781477813089 NA
ALG1L2 "Ganglion cells" "Ectoderm" NA NA NA NA NA NA NA NA NA 0.486547007326554 2 0 -1.58496250072116 0.34577858615116 0.857428165223597 NA
ALG2 "Ganglion cells" "Ectoderm" NA NA NA NA NA NA NA NA NA 0.0301002357517522 35 36 0.0395283641866373 0.993522110229502 1 NA
ALG3 "Ganglion cells" "Ectoderm" 118 165 5.42085650367887 5.14720014140806 -0.273656362270811 0.32339423578135 5.3392147402989 0.433365632004069 0.689965034937135 0.0109820368168374 53 64 0.267480310864986 0.292873791652532 0.810288341414436 0.330787401399334
ALG5 "Ganglion cells" "Ectoderm" 140 231 5.61739704262516 5.73768885606976 0.120291813444602 0.229811381697859 5.61112248234496 0.607847270601098 0.803404906053335 0.0104137377637019 8 8 0 1 1 0
ALG6 "Ganglion cells" "Ectoderm" NA NA NA NA NA NA NA NA NA 0.105919359783152 8 22 1.3536369546147 0.0110058006919216 0.0919000968513885 NA
ALG8 "Ganglion cells" "Ectoderm" 72 106 4.63223091834166 4.4894604821869 -0.142770436154759 0.225074012367467 4.57182576598345 0.534832808516173 0.756015956276017 0.136549024575961 52 43 -0.268488835925902 0.351738311370757 0.864676991415938 0.681085509379742
ALG9 "Ganglion cells" "Ectoderm" NA NA NA NA NA NA NA NA NA 0.102659004828436 43 49 0.184424571137427 0.493631511646515 1 NA
ALKAL2 "Ganglion cells" "Ectoderm" NA NA NA NA NA NA NA NA NA 0.660108883348514 4 0 -2.32192809488736 0.173568166555922 0.591251737403222 NA
ALKBH1 "Ganglion cells" "Ectoderm" NA NA NA NA NA NA NA NA NA 0.117328078422431 17 9 -0.84799690655495 0.133211568746965 0.507322310659888 NA
ALKBH2 "Ganglion cells" "Ectoderm" 53 122 3.64054311942721 4.74085727083847 1.10031415141126 0.36983908579883 4.15162942260042 0.0578684385262755 0.260185822025903 0.769497768230367 40 61 0.596644305768792 0.0564720196235615 0.29506858823277 0.542249052239797
ALKBH3 "Ganglion cells" "Ectoderm" NA NA NA NA NA NA NA NA NA 0.0411307038429228 2 5 1 0.29861767444881 0.815115963916938 NA
ALKBH4 "Ganglion cells" "Ectoderm" 77 85 4.50708805994265 4.16360231071695 -0.343485749225707 0.436545279850656 4.2583291806212 0.529546753157137 0.753357398024949 0.0187749280195576 50 85 0.753839412730602 0.00482409228304976 0.0496089872379052 0.407224415937248
ALKBH5 "Ganglion cells" "Ectoderm" 173 173 5.5332899176133 5.44255268997956 -0.0907372276337473 0.334457786993209 5.56828027714447 0.795526588467334 0.90749726142158 0.100917882017831 219 0 -7.78135971352466 6.82675174168935e-32 2.8737656679581e-29 NA
ALKBH6 "Ganglion cells" "Ectoderm" NA NA NA NA NA NA NA NA NA 0.114924279681042 28 42 0.568283759574526 0.0934061019588597 0.402204971832635 NA
ALKBH7 "Ganglion cells" "Ectoderm" 509 730 7.56309318153879 7.56020284266458 -0.00289033887420675 0.178822039781362 7.59185277688988 0.987621867512847 0.995505323661509 0.316108768736068 264 345 0.384779678186163 0.0016954879728425 0.0214724846998837 0.49812910867077
ALKBH8 "Ganglion cells" "Ectoderm" NA NA NA NA NA NA NA NA NA 0.165176637194072 19 12 -0.62148837674627 0.227455862244213 0.70114162348538 NA
ALMS1 "Ganglion cells" "Ectoderm" 56 70 3.95353151553199 3.90726804460893 -0.0462634709230576 0.248563050022562 4.0489972158989 0.854868734745088 0.93734521663077 0.010769349784449 67 41 -0.695145418471579 0.0110572680965218 0.0922502970362118 0.517210762255553
ALOX12 "Ganglion cells" "Ectoderm" NA NA NA NA NA NA NA NA NA 0.466772605536834 1 0 -1 1 1 NA
ALOX15B "Ganglion cells" "Ectoderm" NA NA NA NA NA NA NA NA NA 0.760913893150659 0 0 0 1 1 NA
ALOX5 "Ganglion cells" "Ectoderm" NA NA NA NA NA NA NA NA NA 0.470688659414035 2 0 -1.58496250072116 0.34577858615116 0.857428165223597 NA
ALPK1 "Ganglion cells" "Ectoderm" NA NA NA NA NA NA NA NA NA 0.275611795977484 14 18 0.341036917835067 0.359234048559337 0.877644223606233 NA
ALPK2 "Ganglion cells" "Ectoderm" NA NA NA NA NA NA NA NA NA 0.853370573050965 1 1 0 1 1 NA
ALPK3 "Ganglion cells" "Ectoderm" NA NA NA NA NA NA NA NA NA 0.391943447537461 55 29 -0.900464326449086 0.0652501245760391 0.321502140531914 NA
ALPL "Ganglion cells" "Ectoderm" NA NA NA NA NA NA NA NA NA 0.985071709093963 17 28 0.68805599368526 0.107653760776817 0.443344837023029 NA
ALS2 "Ganglion cells" "Ectoderm" NA NA NA NA NA NA NA NA NA 0.0307659355890313 37 27 -0.440572591385981 0.26396226190512 0.758475328614147 NA
ALS2CL "Ganglion cells" "Ectoderm" NA NA NA NA NA NA NA NA NA 0.296723745884221 0 1 1 1 1 NA
ALX1 "Ganglion cells" "Ectoderm" NA NA NA NA NA NA NA NA NA 0.279948089959998 0 0 0 1 1 NA
ALX3 "Ganglion cells" "Ectoderm" NA NA NA NA NA NA NA NA NA 0.557973295215202 0 0 0 1 1 NA
ALX4 "Ganglion cells" "Ectoderm" NA NA NA NA NA NA NA NA NA 0.35054493496905 0 0 0 1 1 NA
ALYREF "Ganglion cells" "Ectoderm" 161 380 5.85486169720953 6.42944811251555 0.574586415306023 0.2707381678272 6.13072748172408 0.182159845754271 0.460930716482037 0.311678735983265 101 156 0.622195406920131 0.000429401199913969 0.00694647020479039 0.928921052596409
AMACR "Ganglion cells" "Ectoderm" NA NA NA NA NA NA NA NA NA 0.259820080632403 10 8 -0.289506617194985 0.655168404355403 1 NA
AMBN "Ganglion cells" "Ectoderm" NA NA NA NA NA NA NA NA NA 0.183770817081637 3 7 1 0.587746352368953 1 NA
AMBP "Ganglion cells" "Ectoderm" NA NA NA NA NA NA NA NA NA 0.453221047580098 1 0 -1 1 1 NA
AMBRA1 "Ganglion cells" "Ectoderm" NA NA NA NA NA NA NA NA NA 0.0670467919335433 16 15 -0.0874628412503394 0.866284364238137 1 NA
AMD1 "Ganglion cells" "Ectoderm" 83 134 4.88521499958946 4.531972751594 -0.353242247995466 0.455096536183986 4.48568951047275 0.469328041043383 0.717642013157303 0.0152658260718223 34 34 0 0.965508389549908 1 0
AMDHD2 "Ganglion cells" "Ectoderm" NA NA NA NA NA NA NA NA NA 0.067634448487898 4 8 0.84799690655495 0.266874520597875 0.762246818317632 NA
AMER1 "Ganglion cells" "Ectoderm" NA NA NA NA NA NA NA NA NA 0.091597614063086 18 20 0.144389909335175 0.66387323129582 1 NA
AMER2 "Ganglion cells" "Ectoderm" 120 528 5.6476671768732 6.72746466677514 1.07979748990194 0.932798469491803 6.22752465636754 0.282567805777438 0.565817739901479 0.987911039159909 169 181 0.0984037040609945 0.45994496549624 0.994903296678864 0.0911316288297082
AMFR "Ganglion cells" "Ectoderm" 34 115 3.34887413976403 4.47406809570646 1.12519395594243 0.441342329610163 3.90245267495096 0.138641992753683 0.401393568785854 0.999284358960452 11 28 1.27301849440642 0.00970200691058057 0.083861976180151 0.895959979361443
AMH "Ganglion cells" "Ectoderm" NA NA NA NA NA NA NA NA NA 0.466074628303328 7 2 -1.41503749927884 0.109598583399116 0.446041817768071 NA
AMHR2 "Ganglion cells" "Ectoderm" NA NA NA NA NA NA NA NA NA 0.224967650675564 0 0 0 1 1 NA
AMIGO1 "Ganglion cells" "Ectoderm" NA NA NA NA NA NA NA NA NA 0.475494797543293 1 6 1.8073549220576 0.0726009394499574 0.338431533824982 NA
AMIGO2 "Ganglion cells" "Ectoderm" NA NA NA NA NA NA NA NA NA 0.702630182712365 10 24 1.18442457113743 0.0333817022259811 0.207939637680485 NA
AMMECR1 "Ganglion cells" "Ectoderm" NA NA NA NA NA NA NA NA NA 0.150788656650802 10 14 0.447458976971221 0.404132417857754 0.936203103844174 NA
AMMECR1L "Ganglion cells" "Ectoderm" NA NA NA NA NA NA NA NA NA 0.929535921489105 16 33 1 0.0132063386884242 0.105280997267454 NA
AMN "Ganglion cells" "Ectoderm" NA NA NA NA NA NA NA NA NA 0.173775888902249 1 0 -1 1 1 NA
AMN1 "Ganglion cells" "Ectoderm" 71 126 4.71412652040617 4.79363934463584 0.0795128242296714 0.199781988837504 4.81843107132253 0.707151199305302 0.860775442353241 0.00984252321825375 104 55 -0.906890595608518 0.000164873163672443 0.00306981148207036 0.479001458943789
AMOT "Ganglion cells" "Ectoderm" NA NA NA NA NA NA NA NA NA 0.317585660999397 14 9 -0.584962500721156 0.305270776999756 0.824904176084743 NA
AMOTL1 "Ganglion cells" "Ectoderm" 58 57 3.77049267665446 3.45481344591975 -0.315679230734708 0.639494014581764 3.81000940619935 0.642219512973203 0.82753115248758 0.0583320632219054 64 55 -0.215012890970851 0.45117580932715 0.983847789618349 0.681111932737647
AMOTL2 "Ganglion cells" "Ectoderm" 49 113 3.87031760777601 4.62109967258207 0.750782064806053 0.246815914577788 4.30569205473256 0.00819853447841317 0.0996538442215676 0.0176491290121546 112 128 0.191048293008066 0.40989392419049 0.942770631669396 0.254465712440026
AMPD2 "Ganglion cells" "Ectoderm" NA NA NA NA NA NA NA NA NA 0.262582241739043 38 28 -0.427421223734676 0.198966905918746 0.642668084438799 NA
AMPD3 "Ganglion cells" "Ectoderm" NA NA NA NA NA NA NA NA NA 0.293059807172498 2 1 -0.584962500721156 0.772829992684448 1 NA
AMPH "Ganglion cells" "Ectoderm" 62 75 4.28049042411492 3.97141638471727 -0.309074039397648 0.268356582670031 3.97215044915913 0.266352377845814 0.552221606728674 0.144336001977571 82 82 0 0.968124968424897 1 0
AMT "Ganglion cells" "Ectoderm" NA NA NA NA NA NA NA NA NA 0.228180770383024 5 1 -1.58496250072116 0.129430674437906 0.497774693111343 NA
AMZ2 "Ganglion cells" "Ectoderm" 133 148 5.36288328164439 5.16837479742543 -0.19450848421896 0.243873345833228 5.26387620586697 0.456607111154598 0.708926204681969 0.0148320135623795 87 82 -0.0843921872903726 0.638837152376121 1 0.433874067906321
ANAPC1 "Ganglion cells" "Ectoderm" NA NA NA NA NA NA NA NA NA 0.372562443260368 21 23 0.125530882083859 0.759823093984515 1 NA
ANAPC10 "Ganglion cells" "Ectoderm" 48 82 4.05988905189899 3.95205541601811 -0.107833635880881 0.244243707369647 3.89325519423345 0.673728346462398 0.84387679011656 0.247450998354323 39 35 -0.15200309344505 0.720283687667914 1 0.774843843662444
ANAPC11 "Ganglion cells" "Ectoderm" 731 955 8.13855182373218 7.88616319115957 -0.252388632572612 0.0951000628279525 8.02274518692901 0.0173297847716856 0.143936421873476 0.966858947683109 652 479 -0.444048585937912 2.6061481034896e-08 1.25535949940231e-06 0.698509707647824
ANAPC13 "Ganglion cells" "Ectoderm" 258 489 6.63228330231102 6.84491887174173 0.212635569430709 0.163908517150192 6.71226408272989 0.21292873674192 0.498082143267527 0.0715131775884342 229 217 -0.0773057261674487 0.683554385307245 1 0.210500621069131
ANAPC15 "Ganglion cells" "Ectoderm" 146 250 5.83837397693901 5.8539511712531 0.0155771943140923 0.238590820477203 5.89049387725027 0.953388700369278 0.984247674570822 0.00951347804809295 90 102 0.178705886984522 0.414221545806395 0.949833651153901 0.522784696518731
ANAPC16 "Ganglion cells" "Ectoderm" 396 500 7.23734181358448 6.89350837668323 -0.34383343690125 0.12172808909849 7.04905629771213 0.0303985281879937 0.186745552895432 0.416910700865971 164 142 -0.206450877467426 0.317388179359407 0.847594084280176 0.600438629029321
ANAPC2 "Ganglion cells" "Ectoderm" NA NA NA NA NA NA NA NA NA 0.133580395750133 12 18 0.547487795302493 0.263236207863412 0.757633664954609 NA
ANAPC4 "Ganglion cells" "Ectoderm" NA NA NA NA NA NA NA NA NA 0.0341204790749399 4 7 0.678071905112638 0.392948678935434 0.920079591161516 NA
ANAPC5 "Ganglion cells" "Ectoderm" 234 324 6.40421912385046 6.26782091614476 -0.136398207705704 0.141333856410939 6.33508213248459 0.370161738409529 0.642063478481604 0.170666152723291 119 113 -0.0740005814437768 0.850310669819932 1 0.542533385801096
ANAPC7 "Ganglion cells" "Ectoderm" 92 137 5.05486749730939 4.9552843233206 -0.0995831739887842 0.188805143577477 5.01159922591184 0.605174604600333 0.802365957630226 0.00691984266975048 44 52 0.236067358233524 0.381846801784214 0.906248494882892 0.412908817748045
ANG "Ganglion cells" "Ectoderm" NA NA NA NA NA NA NA NA NA 0.645835595022475 6 3 -0.807354922057604 0.350647889704459 0.862982427076404 NA
ANGEL1 "Ganglion cells" "Ectoderm" NA NA NA NA NA NA NA NA NA 0.0688846362688568 23 14 -0.678071905112638 0.153711141077499 0.54489910414408 NA
ANGEL2 "Ganglion cells" "Ectoderm" 67 68 4.34805535219201 3.77232744069761 -0.575727911494405 0.227030685828251 3.94600706307681 0.0517497780068475 0.244898875913281 0.0872062120810375 38 33 -0.197939377611909 0.603161979659158 1 0.343807159006972
ANGPT1 "Ganglion cells" "Ectoderm" NA NA NA NA NA NA NA NA NA 0.287303226467406 2 5 1 0.374062797490883 0.894240988964624 NA
ANGPT2 "Ganglion cells" "Ectoderm" NA NA NA NA NA NA NA NA NA 0.0835408082367969 20 26 0.362570079384708 0.419801431401022 0.949833651153901 NA
ANGPTL1 "Ganglion cells" "Ectoderm" NA NA NA NA NA NA NA NA NA 0.216140537287894 0 0 0 1 1 NA
ANGPTL2 "Ganglion cells" "Ectoderm" NA NA NA NA NA NA NA NA NA 0.880299308616968 6 4 -0.485426827170242 0.529650670053343 1 NA
ANGPTL4 "Ganglion cells" "Ectoderm" NA NA NA NA NA NA NA NA NA 0.873062948321441 5 2 -1 0.374062797490883 0.894240988964624 NA
ANGPTL6 "Ganglion cells" "Ectoderm" NA NA NA NA NA NA NA NA NA 0.343400288507882 1 2 0.584962500721156 0.772829992684448 1 NA
ANK1 "Ganglion cells" "Ectoderm" NA NA NA NA NA NA NA NA NA 0.195110694975285 28 29 0.0489096004809464 0.809400013312417 1 NA
ANK2 "Ganglion cells" "Ectoderm" 414 946 7.24578174507547 7.95422395279301 0.708442207717547 0.378515273743454 7.40185254241553 0.154950371224723 0.425992396836739 0.999613577548346 221 275 0.314108590428063 0.023489511079496 0.161115351163992 0.443379272164
ANK3 "Ganglion cells" "Ectoderm" 135 615 5.84391261547296 7.20154345603729 1.35763084056433 0.545211855693886 6.41359022275866 0.0411698769243999 0.217326813393648 0.92174425380703 301 212 -0.503695119099241 0.00130686779177706 0.0174329129867778 0.212977010489367
ANKAR "Ganglion cells" "Ectoderm" NA NA NA NA NA NA NA NA NA 0.17639515530785 4 3 -0.321928094887362 0.776814004155482 1 NA
ANKDD1A "Ganglion cells" "Ectoderm" NA NA NA NA NA NA NA NA NA 0.174001646438685 20 16 -0.304854581528421 0.499720292947236 1 NA
ANKEF1 "Ganglion cells" "Ectoderm" NA NA NA NA NA NA NA NA NA 0.529605160239711 9 7 -0.321928094887362 0.637934810590957 1 NA
ANKFN1 "Ganglion cells" "Ectoderm" NA NA NA NA NA NA NA NA NA 0.314912264774475 2 9 1.73696559416621 0.0592975599219658 0.302645743365563 NA
ANKFY1 "Ganglion cells" "Ectoderm" 62 94 4.41325696042392 4.29741888397918 -0.11583807644474 0.258163584549238 4.47365396907357 0.659665214785505 0.836606246751302 0.00743797737150927 89 79 -0.169925001442312 0.542288664949895 1 0.758553368755182
ANKH "Ganglion cells" "Ectoderm" 52 95 3.86329718446764 3.95460159223281 0.0913044077651617 0.505596840262447 3.72585768092536 0.863093487969284 0.940465722988582 0.0779156905635647 50 38 -0.387023123109247 0.149094258802876 0.532775299051528 0.447244271819268
ANKHD1 "Ganglion cells" "Ectoderm" NA NA NA NA NA NA NA NA NA 0.444248641541846 4 4 0 1 1 NA
ANKHD1-EIF4EBP3 "Ganglion cells" "Ectoderm" NA NA NA NA NA NA NA NA NA 0.272697507375903 0 0 0 1 1 NA
ANKIB1 "Ganglion cells" "Ectoderm" 74 181 4.75307041912979 5.37400804903456 0.620937629904769 0.152350138690908 5.07313056191806 0.0010175666696436 0.0269481500041239 0.760375386033984 70 33 -1.06228427825434 0.000550262691769835 0.00856534305742049 0.38691745934182
ANKK1 "Ganglion cells" "Ectoderm" NA NA NA NA NA NA NA NA NA 0.589900092003338 0 0 0 1 1 NA
ANKLE1 "Ganglion cells" "Ectoderm" NA NA NA NA NA NA NA NA NA 0.418042158716938 1 9 2.32192809488736 0.0418305945652447 0.239789115796743 NA
ANKLE2 "Ganglion cells" "Ectoderm" 134 260 5.64372376652048 5.9513398095047 0.307616042984224 0.204434841673103 5.73664585652028 0.231910761320393 0.515617698547036 0.909209336531375 131 169 0.364996816779248 0.0443153125433723 0.249578802533783 0.864148157772744
ANKMY1 "Ganglion cells" "Ectoderm" NA NA NA NA NA NA NA NA NA 0.196729905889295 3 2 -0.415037499278844 0.765594483995764 1 NA
ANKMY2 "Ganglion cells" "Ectoderm" 40 147 3.6572737658609 4.95272034038998 1.29544657452907 0.276130018055387 4.31245947021745 0.000245113556301256 0.0112934414893126 0.999885756203786 75 75 0 0.950330309294785 1 0
ANKRA2 "Ganglion cells" "Ectoderm" 59 88 4.18660897621301 4.26471985910981 0.0781108828967971 0.344160121191214 4.39853129640712 0.823328588506631 0.922073773554474 0.0144025198909597 55 45 -0.283792966000591 0.290955126438022 0.807286870374819 0.439514272724778
ANKRD1 "Ganglion cells" "Ectoderm" NA NA NA NA NA NA NA NA NA 0.267897999079279 0 0 0 1 1 NA
ANKRD10 "Ganglion cells" "Ectoderm" 135 141 5.64579450344318 4.91110479660109 -0.734689706842087 0.263383735493049 5.11430192897125 0.0403646135633528 0.215625784303386 0.969941395395613 54 80 0.558490289359965 0.0281570998213484 0.183952119075772 0.301614328271435
ANKRD11 "Ganglion cells" "Ectoderm" 677 933 8.01095053485921 7.81671532255389 -0.19423521230532 0.126610081652604 7.90317661093151 0.267149925869854 0.553538542846106 0.0208004626169903 392 455 0.214504511906135 0.0566234967955527 0.295541075997057 0.344174080521562
ANKRD12 "Ganglion cells" "Ectoderm" 454 953 7.30973915040004 7.94509768397643 0.635358533576396 0.224650206910514 7.52523352748782 0.0475302835649509 0.233507927686888 0.999747794300837 264 299 0.178970141045319 0.20718088160175 0.662130812235728 0.281683697609139
ANKRD13A "Ganglion cells" "Ectoderm" 62 125 4.25013494391562 4.60974779660034 0.359612852684721 0.32992296676683 4.20008649415301 0.291861770787866 0.573050796142372 0.0268489827397545 37 49 0.395928676331139 0.242531874131853 0.718431575751751 0.915983144613052
ANKRD13B "Ganglion cells" "Ectoderm" 75 149 4.68182488491833 4.92484800935826 0.243023124439929 0.291704555030608 4.70025790997184 0.417070976930373 0.681194358065537 0.0317392928825314 82 85 0.0512253233551731 0.796927104988158 1 0.210783741149025
ANKRD13C "Ganglion cells" "Ectoderm" 34 78 3.3319948144178 3.89708141563406 0.565086601216255 0.281233797768205 3.61409184916225 0.0616828928886771 0.267166083680509 0.613003883984536 41 29 -0.485426827170242 0.125881834747047 0.492041955599883 0.316045383545395
ANKRD13D "Ganglion cells" "Ectoderm" 163 178 5.93480633236826 5.44974407064527 -0.48506226172299 0.173370502198867 5.74645323228212 0.0542263160967217 0.250722386203584 0.442984531693059 112 102 -0.133678435231969 0.525026284525812 1 0.275590260840186
ANKRD16 "Ganglion cells" "Ectoderm" NA NA NA NA NA NA NA NA NA 0.237429461714938 14 15 0.0931094043914815 0.862403323736515 1 NA
ANKRD17 "Ganglion cells" "Ectoderm" 175 392 6.10513692644513 6.5220427865035 0.416905860058364 0.162940028286213 6.28633142513922 0.0217876503602186 0.161144177693622 0.12116680233448 83 84 0.0170735133589414 0.797218309043629 1 0.0409529224572455
ANKRD18B "Ganglion cells" "Ectoderm" NA NA NA NA NA NA NA NA NA 0.486548405886561 1 0 -1 1 1 NA
ANKRD22 "Ganglion cells" "Ectoderm" NA NA NA NA NA NA NA NA NA 0.357989133647742 0 0 0 1 1 NA
ANKRD24 "Ganglion cells" "Ectoderm" NA NA NA NA NA NA NA NA NA 0.18841108356714 7 3 -1 0.227272320646642 0.70114162348538 NA
ANKRD26 "Ganglion cells" "Ectoderm" 112 161 5.33898028470773 5.14513789372813 -0.1938423909796 0.30770645047307 5.37028131511886 0.577517195471587 0.781955359864193 0.0183977118865616 83 91 0.131244533278253 0.378633906437364 0.901274365611939 0.287607902349946
ANKRD27 "Ganglion cells" "Ectoderm" NA NA NA NA NA NA NA NA NA 0.318972785486481 22 21 -0.0641303374197156 0.884810637637128 1 NA
ANKRD28 "Ganglion cells" "Ectoderm" NA NA NA NA NA NA NA NA NA 0.983821455782802 21 44 1.03242147769238 0.00443429641747834 0.0467169291773942 NA
ANKRD29 "Ganglion cells" "Ectoderm" NA NA NA NA NA NA NA NA NA 0.481840060316216 6 18 1.44057259138598 0.0233064969777573 0.160866850271066 NA
ANKRD31 "Ganglion cells" "Ectoderm" NA NA NA NA NA NA NA NA NA 0.451880128657916 7 1 -2 0.0707598148030574 0.338073226094604 NA
ANKRD33 "Ganglion cells" "Ectoderm" NA NA NA NA NA NA NA NA NA 0.369616384021212 1 1 0 1 1 NA
ANKRD33B "Ganglion cells" "Ectoderm" NA NA NA NA NA NA NA NA NA 0.369131777490755 1 2 0.584962500721156 1 1 NA
ANKRD34B "Ganglion cells" "Ectoderm" NA NA NA NA NA NA NA NA NA 0.387355004237079 0 0 0 1 1 NA
ANKRD35 "Ganglion cells" "Ectoderm" NA NA NA NA NA NA NA NA NA 0.750461818667366 12 2 -2.11547721741994 0.00836483582643827 0.074781477813089 NA
ANKRD36B "Ganglion cells" "Ectoderm" NA NA NA NA NA NA NA NA NA 0.277146039933226 41 34 -0.263034405833794 0.337745056546381 0.857428165223597 NA
ANKRD36C "Ganglion cells" "Ectoderm" 108 179 5.30265025079109 5.32429634849662 0.0216460977055277 0.226313590198073 5.29745042515042 0.92498906034164 0.973407038286998 0.0137982932974199 57 42 -0.431716240425474 0.161843647440196 0.565917411918242 0.48777165201488
ANKRD37 "Ganglion cells" "Ectoderm" 95 238 4.87804329763589 5.75518960131542 0.877146303679526 0.366092082427068 5.11735610430057 0.0538042489094486 0.249416161328028 0.999102334790046 69 109 0.652076696579693 0.00990172885339314 0.0850652517822115 0.743406993615897
ANKRD39 "Ganglion cells" "Ectoderm" 79 139 4.83028489925255 4.95584171553793 0.125556816285377 0.190846083035397 4.78251662562865 0.519965074167781 0.749760240303996 0.00952431619047362 53 56 0.0780025120012732 0.793512030653749 1 0.621252707013391
ANKRD40 "Ganglion cells" "Ectoderm" 67 69 4.58216473950711 3.61734217246197 -0.96482256704514 0.403753476360855 4.03314280593836 0.0484498826205708 0.235985535421194 0.992236567207392 45 38 -0.238159737194765 0.46118092938135 0.996241356151322 0.246843041746164
ANKRD42 "Ganglion cells" "Ectoderm" NA NA NA NA NA NA NA NA NA 0.715186532527034 11 16 0.502500340529183 0.360615738992857 0.879244921916102 NA
ANKRD44 "Ganglion cells" "Ectoderm" NA NA NA NA NA NA NA NA NA 0.210681045184151 21 20 -0.067114195858537 0.869884767260854 1 NA
ANKRD45 "Ganglion cells" "Ectoderm" NA NA NA NA NA NA NA NA NA 0.402296661711941 22 10 -1.06413033741972 0.0349334614636409 0.214338259753467 NA
ANKRD46 "Ganglion cells" "Ectoderm" 137 354 5.86793881354463 6.2269463919203 0.359007578375675 0.149844610162057 5.88692840742819 0.0309140208629943 0.188048803090774 0.998702516191953 54 61 0.172836596862216 0.49966358602537 1 0.481428825664941
ANKRD49 "Ganglion cells" "Ectoderm" 55 78 4.20506986693937 4.07103161513891 -0.134038251800466 0.177322279226744 4.23729715289572 0.460692869595365 0.712669557615678 0.0110992461792551 53 53 0 0.918175242163839 1 0
ANKRD50 "Ganglion cells" "Ectoderm" 67 306 4.44133064263807 6.13759786949326 1.69626722685519 0.524209027241189 5.07461649981458 0.0137944390214934 0.127285899441899 0.998942459169871 104 87 -0.254813899028825 0.309686687380027 0.831960740070318 0.115514970635964
ANKRD52 "Ganglion cells" "Ectoderm" NA NA NA NA NA NA NA NA NA 0.111699559508321 45 9 -2.20163386116965 6.43930027629018e-07 2.31766934107961e-05 NA
ANKRD54 "Ganglion cells" "Ectoderm" NA NA NA NA NA NA NA NA NA 0.973909255581694 52 52 0 0.867284890384902 1 NA
ANKRD6 "Ganglion cells" "Ectoderm" NA NA NA NA NA NA NA NA NA 0.266780871859054 31 37 0.247927513443586 0.46167134830998 0.997189513516392 NA
ANKRD65 "Ganglion cells" "Ectoderm" NA NA NA NA NA NA NA NA NA 0.0698491936732847 16 12 -0.387023123109247 0.36209409564403 0.881074399101659 NA
ANKRD66 "Ganglion cells" "Ectoderm" NA NA NA NA NA NA NA NA NA 0.656755239053687 0 0 0 1 1 NA
ANKRD7 "Ganglion cells" "Ectoderm" NA NA NA NA NA NA NA NA NA 0.41738593565605 0 0 0 1 1 NA
ANKRD9 "Ganglion cells" "Ectoderm" 59 58 3.9239545057054 3.45827847529063 -0.465676030414772 0.486717340007423 3.82253830081237 0.388804085858439 0.656036201531147 0.0574958882828862 32 28 -0.186413124230881 0.612719902490077 1 0.400306462123132
ANKS1A "Ganglion cells" "Ectoderm" 60 89 4.22328786166856 4.17133178954252 -0.0519560721260426 0.302522681217971 4.25454477119858 0.865793187096725 0.941501793201008 0.0134936964848215 107 98 -0.125530882083859 0.578728883324562 1 0.63047359820122
ANKS1B "Ganglion cells" "Ectoderm" NA NA NA NA NA NA NA NA NA 0.844830735389754 117 86 -0.439699553513113 0.0345233790153718 0.213131861703188 NA
ANKS3 "Ganglion cells" "Ectoderm" 72 96 4.55676448539925 4.2542355379086 -0.302528947490646 0.268388986738951 4.24873021200565 0.276277974093751 0.561188261661751 0.0156650377856427 62 35 -0.807354922057604 0.0087716822280397 0.0773121778169143 0.615277149769848
ANKS4B "Ganglion cells" "Ectoderm" NA NA NA NA NA NA NA NA NA 0.47248688648408 1 1 0 1 1 NA
ANKS6 "Ganglion cells" "Ectoderm" NA NA NA NA NA NA NA NA NA 0.0755275097219542 13 15 0.192645077942396 0.716720006303138 1 NA
ANKZF1 "Ganglion cells" "Ectoderm" 122 138 5.41616272879918 4.89450472837818 -0.521658000420998 0.288650822752026 5.179300320751 0.129528125623283 0.387561337703014 0.0485308862082213 75 91 0.275634442613427 0.337461287691485 0.857428165223597 0.256899557929331
ANLN "Ganglion cells" "Ectoderm" NA NA NA NA NA NA NA NA NA 0.155497107885114 8 7 -0.169925001442312 0.812091556823204 1 NA
ANO1 "Ganglion cells" "Ectoderm" NA NA NA NA NA NA NA NA NA 0.656300844722245 0 0 0 1 1 NA
ANO10 "Ganglion cells" "Ectoderm" 54 92 4.24733450058334 4.29446728018762 0.0471327796042766 0.156323132728562 4.36546899091097 0.766910022541157 0.890895987003092 0.0312131584268918 45 56 0.309328058107729 0.270274297042536 0.769306407163263 0.541234343888517
ANO2 "Ganglion cells" "Ectoderm" NA NA NA NA NA NA NA NA NA 0.317929264809646 2 0 -1.58496250072116 0.34577858615116 0.857428165223597 NA
ANO3 "Ganglion cells" "Ectoderm" NA NA NA NA NA NA NA NA NA 0.287139692475435 3 1 -1 1 1 NA
ANO4 "Ganglion cells" "Ectoderm" NA NA NA NA NA NA NA NA NA 0.247356430850526 0 0 0 1 1 NA
ANO5 "Ganglion cells" "Ectoderm" NA NA NA NA NA NA NA NA NA 0.722024242247687 22 14 -0.616671360448494 0.224825457488232 0.698687234601529 NA
ANO6 "Ganglion cells" "Ectoderm" NA NA NA NA NA NA NA NA NA 0.0856887636378574 35 31 -0.169925001442312 0.617462220985668 1 NA
ANO7 "Ganglion cells" "Ectoderm" NA NA NA NA NA NA NA NA NA 0.396130245113657 0 2 1.58496250072116 0.34577858615116 0.857428165223597 NA
ANO8 "Ganglion cells" "Ectoderm" NA NA NA NA NA NA NA NA NA 0.0434268604629991 34 30 -0.175086706558091 0.618326201577531 1 NA
ANO9 "Ganglion cells" "Ectoderm" NA NA NA NA NA NA NA NA NA 0.470650770035691 1 0 -1 1 1 NA
ANOS1 "Ganglion cells" "Ectoderm" NA NA NA NA NA NA NA NA NA 0.227149324459823 1 3 1 0.34577858615116 0.857428165223597 NA
ANP32A "Ganglion cells" "Ectoderm" 511 608 7.57667875295417 7.1022220103832 -0.474456742570971 0.245126047665074 7.34337285903634 0.095988818519441 0.337988193946656 0.9986103924693 252 176 -0.515388024611313 0.00139260812382216 0.0183196084984323 0.926424839923862
ANP32B "Ganglion cells" "Ectoderm" 758 998 8.07560943327894 7.84245818395303 -0.23315124932591 0.364515427204499 7.91686705884558 0.544355999094503 0.761836764099184 0.0398369306623769 183 195 0.0911478880581953 0.620349058165038 1 0.219397137243084
ANP32E "Ganglion cells" "Ectoderm" 373 426 7.14628544940662 6.71042216714706 -0.435863282259558 0.195372070387294 6.98412320167374 0.0411600153717117 0.217326813393648 0.954679935085149 287 340 0.24370292758186 0.00695126490584355 0.0655966343259037 0.263956540626932
ANPEP "Ganglion cells" "Ectoderm" NA NA NA NA NA NA NA NA NA 0.305113646501221 0 0 0 1 1 NA
ANTKMT "Ganglion cells" "Ectoderm" 175 180 6.08982830189627 5.46010561652112 -0.62972268537515 0.315911651535124 5.83160196798459 0.0902965763779391 0.328390588971289 0.987682955948583 117 97 -0.267933205246633 0.154201951479187 0.546379979587004 0.425478089751547
ANTXR1 "Ganglion cells" "Ectoderm" NA NA NA NA NA NA NA NA NA 0.102435768891654 22 19 -0.20163386116965 0.646943390196848 1 NA
ANTXR2 "Ganglion cells" "Ectoderm" NA NA NA NA NA NA NA NA NA 0.372208713760144 15 20 0.39231742277876 0.390460191659621 0.917592715553139 NA
ANXA1 "Ganglion cells" "Ectoderm" NA NA NA NA NA NA NA NA NA 0.598809729598579 4 0 -2.32192809488736 0.173568166555922 0.591251737403222 NA
ANXA11 "Ganglion cells" "Ectoderm" NA NA NA NA NA NA NA NA NA 0.51978362814319 12 11 -0.115477217419936 0.970596243502437 1 NA
ANXA2 "Ganglion cells" "Ectoderm" 1450 2389 8.82199491757291 8.75298951006321 -0.0690054075097031 0.549298735345382 8.73972323213173 0.90389417542906 0.961868661399931 0.0266399747431284 315 394 0.321928094887362 0.0129361046486025 0.103778913799647 0.45159971600899
ANXA3 "Ganglion cells" "Ectoderm" NA NA NA NA NA NA NA NA NA 0.487454418897177 17 3 -2.16992500144231 0.00494722496219741 0.0505530681625281 NA
ANXA4 "Ganglion cells" "Ectoderm" NA NA NA NA NA NA NA NA NA 0.488968177034244 8 6 -0.362570079384708 0.644412333769812 1 NA
ANXA5 "Ganglion cells" "Ectoderm" 414 524 7.31544504897041 6.94957600841136 -0.365869040559054 0.218848975492253 7.1076772003813 0.114605054314728 0.368386082774744 0.663743286988026 93 218 1.22019820792354 4.91715023891324e-11 3.42502508008331e-09 0.434812111284082
ANXA6 "Ganglion cells" "Ectoderm" 82 87 4.5088634868566 4.16682052366633 -0.342042963190265 0.31448699621633 4.19837047907428 0.293282676812013 0.575093020557419 0.369406945782726 26 11 -1.16992500144231 0.0233273117333239 0.160866850271066 0.585604604547442
ANXA7 "Ganglion cells" "Ectoderm" 125 190 5.54436068522561 5.38402361370531 -0.160337071520304 0.207297413482944 5.43150379333693 0.450755918985898 0.704009301778479 0.21433939494032 63 76 0.266786540694901 0.295747987476214 0.815056036506281 0.384468420841023
ANXA9 "Ganglion cells" "Ectoderm" NA NA NA NA NA NA NA NA NA 0.225854542002201 1 1 0 1 1 NA
AOC2 "Ganglion cells" "Ectoderm" NA NA NA NA NA NA NA NA NA 0.303828848751108 7 3 -1 0.227272320646642 0.70114162348538 NA
AOPEP "Ganglion cells" "Ectoderm" NA NA NA NA NA NA NA NA NA 0.155948957567002 14 14 0 1 1 NA
AP001267.5 "Ganglion cells" "Ectoderm" NA NA NA NA NA NA NA NA NA 0.541493673034941 13 17 0.362570079384708 0.473514341004855 1 NA
AP002495.1 "Ganglion cells" "Ectoderm" NA NA NA NA NA NA NA NA NA 0.337646629673792 3 6 0.807354922057604 0.407016027271374 0.938939522525958 NA
AP003071.5 "Ganglion cells" "Ectoderm" NA NA NA NA NA NA NA NA NA 0.388340063944842 5 4 -0.263034405833794 0.78972582092805 1 NA
AP003108.2 "Ganglion cells" "Ectoderm" NA NA NA NA NA NA NA NA NA 0.309285102384042 5 5 0 1 1 NA
AP006333.1 "Ganglion cells" "Ectoderm" NA NA NA NA NA NA NA NA NA 0.44891894721109 46 179 1.93726424465204 1.63668466922634e-14 1.70391193198381e-12 NA
AP1AR "Ganglion cells" "Ectoderm" 53 130 4.0380926742542 4.77033568373041 0.732243009476216 0.316800228545636 4.32304343286499 0.0348357243022932 0.200290728513775 0.125232831330521 102 54 -0.905140813658559 0.000451707493708434 0.00727087606664183 0.356000803516356
AP1B1 "Ganglion cells" "Ectoderm" 42 92 3.82585133278135 4.28511776195282 0.459266429171472 0.658342640079702 4.0189870925107 0.51095240571023 0.744006930287862 0.0286922936495584 19 29 0.584962500721156 0.158075262907188 0.556438718584766 0.823127340674953
AP1G1 "Ganglion cells" "Ectoderm" 50 129 3.97470115156163 4.74326486166119 0.768563710099563 0.227412524807591 4.19289895075383 0.00384100186186527 0.0619191293051046 0.469913411476957 65 71 0.125530882083859 0.584248914645722 1 0.163331784254551
AP1G2 "Ganglion cells" "Ectoderm" NA NA NA NA NA NA NA NA NA 0.515813840658603 3 1 -1 0.423710797166793 0.949833651153901 NA
AP1M1 "Ganglion cells" "Ectoderm" 120 158 5.34257305801254 5.19855238230818 -0.144020675704366 0.192629830353747 5.26459685457718 0.466412591402779 0.715118133932551 0.0226603267750563 163 131 -0.31315788525963 0.0680220240262796 0.329954527365952 0.649307630590397
AP1M2 "Ganglion cells" "Ectoderm" NA NA NA NA NA NA NA NA NA 0.370564806880536 11 6 -0.777607578663552 0.183096741619179 0.607832720080884 NA
AP1S1 "Ganglion cells" "Ectoderm" 354 460 7.09210144946488 6.85311441662982 -0.238987032835068 0.118818973739575 6.98929899569187 0.101689593611571 0.347928418884748 0.0217550395333902 327 281 -0.21800065221929 0.0683563521028183 0.331161471633468 0.912186111661292
AP1S2 "Ganglion cells" "Ectoderm" 563 680 7.91013294238577 7.31636335010066 -0.593769592285113 0.28689908682763 7.63935938685946 0.0910978887076736 0.33077556075486 0.159488750951539 390 468 0.262419315208024 0.0140996827561701 0.109869721082687 0.234594480786443
AP1S3 "Ganglion cells" "Ectoderm" NA NA NA NA NA NA NA NA NA 0.523536305270221 3 1 -1 0.423710797166793 0.949833651153901 NA
AP2A1 "Ganglion cells" "Ectoderm" 126 237 5.45728330635462 5.84853813017516 0.391254823820537 0.114678425959473 5.65937417867673 0.00400000236792784 0.0629931088842955 0.031364347138479 96 105 0.128007612376071 0.634354496187899 1 0.327171972286754
AP2A2 "Ganglion cells" "Ectoderm" 148 315 5.64991262646325 6.190132024326 0.540219397862758 0.214657765854711 5.84236467058708 0.0439605627689466 0.224544627356889 0.951871688300199 170 238 0.483014293094851 0.00114929870298834 0.015705730476123 0.894107644053092
AP2B1 "Ganglion cells" "Ectoderm" 270 487 6.63230960253554 6.86972126301032 0.23741166047478 0.147893406399672 6.70065876002022 0.12838656847525 0.386349519167135 0.0214469056420098 428 402 -0.0901978089715781 0.458951550665386 0.993374962078024 0.215883766585207
AP2M1 "Ganglion cells" "Ectoderm" 608 1002 7.90356880596672 8.02960521001772 0.126036404050992 0.176566988976828 7.98435258677049 0.498819813239436 0.738643280451621 0.00467956305563357 167 174 0.0588936890535686 0.690275599239633 1 0.4672752249401
AP2S1 "Ganglion cells" "Ectoderm" 540 950 7.80922925330267 7.87175349267132 0.0625242393686465 0.131256384715132 7.81990537754273 0.658351726067081 0.836530922226038 0.28441363693698 441 570 0.369444375971411 1.22269637279924e-05 0.000323005355564589 0.54622081599956
AP3B1 "Ganglion cells" "Ectoderm" NA NA NA NA NA NA NA NA NA 0.540201522533079 48 33 -0.527247002864869 0.0774399603284223 0.354000800708114 NA
AP3B2 "Ganglion cells" "Ectoderm" 63 142 4.50138024456239 4.71531784418464 0.213937599622251 0.356156456507583 4.55923678879688 0.568331235393624 0.77698659988348 0.447326932812927 57 62 0.119298928372344 0.644488379385358 1 0.557634228779748
AP3D1 "Ganglion cells" "Ectoderm" 188 269 6.16074862418043 6.00431478575667 -0.156433838423765 0.154289281480368 6.10107090466349 0.325718528738614 0.604667541470388 0.0111130161212722 128 141 0.138519864081428 0.420196777945793 0.949833651153901 0.319557811038398
AP3M1 "Ganglion cells" "Ectoderm" 113 214 5.31728890850491 5.52363451000062 0.206345601495711 0.269907282489058 5.28564985770056 0.479261188485901 0.725014921902502 0.0188220985671531 62 117 0.905363125861925 3.24362574321186e-05 0.000762252049654787 0.564306934101446
AP3M2 "Ganglion cells" "Ectoderm" 55 116 4.25382596432544 4.57370852052518 0.319882556199741 0.243507566632792 4.4635394287521 0.235688137382948 0.519532485877435 0.609603345829132 65 89 0.447458976971221 0.0630110242866899 0.314957530791808 0.778141621764015
AP3S1 "Ganglion cells" "Ectoderm" 298 772 6.91092996568526 7.49644038977808 0.58551042409282 0.124419991840417 7.14433135094071 0.000287514864465229 0.0122065478176185 0.999973808892652 235 289 0.297266040653093 0.00733963343343232 0.0682635263232389 0.507704096154518
AP3S2 "Ganglion cells" "Ectoderm" NA NA NA NA NA NA NA NA NA 0.12218771124088 19 14 -0.415037499278844 0.390460191659621 0.917592715553139 NA
AP4B1 "Ganglion cells" "Ectoderm" NA NA NA NA NA NA NA NA NA 0.448917121817076 5 8 0.584962500721156 0.428110661940859 0.953656513746015 NA
AP4E1 "Ganglion cells" "Ectoderm" NA NA NA NA NA NA NA NA NA 0.0879201769370002 6 6 0 1 1 NA
AP4M1 "Ganglion cells" "Ectoderm" 63 61 4.20746550185539 3.62072804536102 -0.586737456494373 0.325636445408055 3.95406125250926 0.13251772860543 0.392034009266996 0.907985911656092 55 41 -0.415037499278844 0.175571478219076 0.596450193725297 0.707364929041008
AP4S1 "Ganglion cells" "Ectoderm" NA NA NA NA NA NA NA NA NA 0.0794907711299062 19 17 -0.15200309344505 0.759790051169264 1 NA
AP5B1 "Ganglion cells" "Ectoderm" NA NA NA NA NA NA NA NA NA 0.0828804825929556 17 22 0.3536369546147 0.428509517454343 0.953863466603736 NA
AP5M1 "Ganglion cells" "Ectoderm" 90 128 5.02016932818497 4.79256619755522 -0.227603130629753 0.241757761076534 4.84113496064994 0.361612431268737 0.635904665194892 0.334810760908999 75 61 -0.29373120305671 0.189611228854666 0.621257501783715 0.816239077516961
AP5S1 "Ganglion cells" "Ectoderm" NA NA NA NA NA NA NA NA NA 0.0966631695709425 8 25 1.53051471669878 0.00535801454497778 0.0537299811750128 NA
AP5Z1 "Ganglion cells" "Ectoderm" NA NA NA NA NA NA NA NA NA 0.0460488502650821 18 19 0.0740005814437769 0.873164472137906 1 NA
APAF1 "Ganglion cells" "Ectoderm" 53 161 4.20520179220191 5.11597609025199 0.910774298050086 0.307018313481259 4.51342212792471 0.0332482095753755 0.194499054163979 0.820947766164423 87 105 0.268488835925902 0.194212385801494 0.632055233388257 0.294791845247193
APBA1 "Ganglion cells" "Ectoderm" NA NA NA NA NA NA NA NA NA 0.478486549607503 13 34 1.32192809488736 0.00576523899202506 0.0568132762552535 NA
APBA2 "Ganglion cells" "Ectoderm" 167 178 5.8477479197351 5.42716662469021 -0.42058129504489 0.178798108442577 5.72221162369449 0.0326920682921793 0.193177828149368 0.331388988594891 125 116 -0.106915203916512 0.669147797855403 1 0.254208176103268
APBA3 "Ganglion cells" "Ectoderm" NA NA NA NA NA NA NA NA NA 0.710667545244613 18 24 0.395928676331139 0.277550636999551 0.783131049613756 NA
APBB1 "Ganglion cells" "Ectoderm" 108 201 5.15065505502304 5.61275134763239 0.462096292609349 0.349005364884956 5.19319831197131 0.262566209086722 0.547645243576629 0.0238223319844083 5 10 0.874469117916141 0.238784575227238 0.711795645735874 0.67954663936894
APBB2 "Ganglion cells" "Ectoderm" 50 184 4.01346396434369 5.28621051220325 1.27274654785955 0.742098944800961 4.60786586733769 0.129461002591002 0.38753054287447 0.274981243316784 103 116 0.169925001442312 0.453494867909706 0.987681320684236 0.133510479150845
APBB3 "Ganglion cells" "Ectoderm" 95 191 4.94644520290171 5.39860688032722 0.452161677425504 0.298659214120832 5.10843133951049 0.190998098450002 0.473778113252296 0.140495503487778 2 2 0 1 1 0
APC "Ganglion cells" "Ectoderm" 404 1127 7.10880096304377 7.8768259975449 0.768025034501128 0.539439870055798 7.28872329946109 0.219135628498548 0.503465583130592 0.965638258382437 233 327 0.487187285034679 5.1682646951334e-05 0.00112955166542396 0.63433776654316
APC2 "Ganglion cells" "Ectoderm" 189 254 5.97787939257591 5.95209412344139 -0.0257852691345173 0.185148494778617 6.00226934150903 0.89113141126656 0.952897883152528 0.0242672108153871 233 222 -0.0694648196630997 0.452688228905025 0.986368275516698 0.613948529170446
APCDD1 "Ganglion cells" "Ectoderm" 42 117 3.2934389729346 4.09449093099639 0.801051958061795 1.12944958906385 3.63468406693229 0.502379562196944 0.740365679911616 0.968612395794721 19 6 -1.51457317282976 0.0197085364254918 0.141294372211486 0.395429440652783
APCDD1L "Ganglion cells" "Ectoderm" NA NA NA NA NA NA NA NA NA 0.51851185836351 0 0 0 1 1 NA
APEH "Ganglion cells" "Ectoderm" 90 99 4.8957423725753 4.51962030806897 -0.376122064506334 0.205967345485557 4.79140630179613 0.0869445894028158 0.321002609467445 0.0712595644715336 59 44 -0.415037499278844 0.192276995956413 0.627443840529151 0.914274296180433
APELA "Ganglion cells" "Ectoderm" NA NA NA NA NA NA NA NA NA 0.453015594060281 5 12 1.11547721741994 0.0889730117018133 0.38952597752519 NA
APEX1 "Ganglion cells" "Ectoderm" 723 749 8.04251616499867 7.52503787213907 -0.5174782928596 0.124162738536043 7.82010026548972 0.0272154600274206 0.17722990257614 0.999993773064763 508 430 -0.239977786986597 0.018546451662157 0.135983903819011 0.463744644554022
APEX2 "Ganglion cells" "Ectoderm" NA NA NA NA NA NA NA NA NA 0.672124437449681 18 9 -0.925999418556223 0.133242567049467 0.507322310659888 NA
APH1A "Ganglion cells" "Ectoderm" 298 330 6.7328028009528 6.37076319297757 -0.362039607975232 0.195370708206538 6.60491386761753 0.152053580124117 0.422131377274865 0.671339055725838 106 88 -0.265733555434749 0.19888184029254 0.642607701555939 0.733990286093031
APH1B "Ganglion cells" "Ectoderm" NA NA NA NA NA NA NA NA NA 0.515016684974803 27 25 -0.106915203916512 0.787788100772894 1 NA
API5 "Ganglion cells" "Ectoderm" 117 220 5.47610932289783 5.66853735803255 0.192428035134723 0.160734819231925 5.55633277137289 0.2489488553604 0.53413552906126 0.0172850895253956 55 91 0.716207033999409 0.00212529938057128 0.025769754042193 0.577592823642641
APIP "Ganglion cells" "Ectoderm" 55 126 4.26003720916594 4.81192398055346 0.551886771387525 0.189911823110975 4.60925359472284 0.0103114314496397 0.110097154529581 0.17273712593218 46 50 0.117836490293858 0.784507526818639 1 0.213515699964324
APLF "Ganglion cells" "Ectoderm" NA NA NA NA NA NA NA NA NA 0.280605587937869 7 7 0 1 1 NA
APLN "Ganglion cells" "Ectoderm" NA NA NA NA NA NA NA NA NA 0.521606797806547 0 0 0 1 1 NA
APLNR "Ganglion cells" "Ectoderm" NA NA NA NA NA NA NA NA NA 0.291895759842243 2 5 1 0.29861767444881 0.815115963916938 NA
APLP1 "Ganglion cells" "Ectoderm" 789 1375 8.09735510143377 8.51416616224075 0.416811060806985 0.230263781410181 8.36896574572101 0.112178956622732 0.364813480470739 0.323135133230922 66 42 -0.639824435755675 0.0152839725198655 0.116735078252673 0.377152695189982
APLP2 "Ganglion cells" "Ectoderm" 439 752 7.47503292387283 7.52714660740369 0.0521136835308571 0.14350707926823 7.55052737797349 0.721622374558202 0.867466076943345 0.0073309309897214 557 425 -0.389411691603349 0.000208324041561831 0.00374091530302973 0.468641618230207
APMAP "Ganglion cells" "Ectoderm" 237 470 6.45183607275884 6.86654704865765 0.414710975898818 0.126592002404383 6.66008705781801 0.00510585552247016 0.0741131400953629 0.930117330204356 112 242 1.10463354119059 8.77781085371373e-11 5.90185865872614e-09 0.615546951806294
APOA1 "Ganglion cells" "Ectoderm" NA NA NA NA NA NA NA NA NA 0.980215645435913 40 49 0.286304185156641 0.314844592872097 0.842195150763266 NA
APOA2 "Ganglion cells" "Ectoderm" NA NA NA NA NA NA NA NA NA 0.222522259345119 46 27 -0.747233929620033 0.0346076476945084 0.21321746419232 NA
APOA4 "Ganglion cells" "Ectoderm" NA NA NA NA NA NA NA NA NA 0.226336299971701 11 25 1.11547721741994 0.032588623566177 0.204885099589432 NA
APOB "Ganglion cells" "Ectoderm" NA NA NA NA NA NA NA NA NA 0.346315518945107 9 6 -0.514573172829758 0.428110661940859 0.953656513746015 NA
APOBEC3A "Ganglion cells" "Ectoderm" NA NA NA NA NA NA NA NA NA 0.486704756346885 0 0 0 1 1 NA
APOBEC3F "Ganglion cells" "Ectoderm" NA NA NA NA NA NA NA NA NA 0.416247238200509 3 4 0.321928094887362 0.850106739138526 1 NA
APOBEC3G "Ganglion cells" "Ectoderm" NA NA NA NA NA NA NA NA NA 0.396200204850896 1 2 0.584962500721156 0.772829992684448 1 NA
APOBEC3H "Ganglion cells" "Ectoderm" NA NA NA NA NA NA NA NA NA 0.566763654176197 0 0 0 1 1 NA
APOC1 "Ganglion cells" "Ectoderm" NA NA NA NA NA NA NA NA NA 0.996066982548956 43 16 -1.37196877738696 0.00673733041372343 0.0640145564923162 NA
APOC3 "Ganglion cells" "Ectoderm" NA NA NA NA NA NA NA NA NA 0.219151948287021 15 5 -1.41503749927884 0.0196895496298589 0.141294287487128 NA
APOD "Ganglion cells" "Ectoderm" NA NA NA NA NA NA NA NA NA 0.346585523240168 0 1 1 1 1 NA
APOE "Ganglion cells" "Ectoderm" 410 765 7.3090100459078 7.49468902853747 0.185678982629673 0.958216045584481 7.19413775326813 0.854280671830323 0.937303282576182 0.384983754202136 192 282 0.552201205563802 0.000204018874144902 0.00369216960648775 0.601052709047188
APOLD1 "Ganglion cells" "Ectoderm" NA NA NA NA NA NA NA NA NA 0.540028509793169 0 0 0 1 1 NA
APOM "Ganglion cells" "Ectoderm" NA NA NA NA NA NA NA NA NA 0.236322188776579 17 5 -1.58496250072116 0.0152881717852085 0.116735078252673 NA
APOO "Ganglion cells" "Ectoderm" 124 211 5.45411823971806 5.67307431938381 0.218956079665752 0.379148451300523 5.5861837303167 0.598339479737379 0.7966965182362 0.00899791469099621 36 47 0.375509135092206 0.229486884149257 0.70114162348538 0.705761735721449
APOOL "Ganglion cells" "Ectoderm" 63 132 4.40685828988089 4.85942760840745 0.452569318526558 0.250134049745887 4.74117963517427 0.0892295446428636 0.326425034828158 0.00877293707262218 89 67 -0.404390255079335 0.0820724294140587 0.367882065549498 0.320601189204467
APP "Ganglion cells" "Ectoderm" 674 1366 8.11042068598749 8.42523919962065 0.314818513633154 0.190876923386308 8.20871476186945 0.154126471677366 0.424985204354209 0.995750214545878 431 437 0.0198995574377049 0.48849580813927 1 0.0632096162581249
APPBP2 "Ganglion cells" "Ectoderm" 64 281 4.51669043949314 5.9794125284644 1.46272208897126 0.245320887034385 5.31727006425757 1.98849771278532e-05 0.00205769836489001 0.999999259494972 94 141 0.579891511173734 0.00404555295352911 0.0434459795385381 0.396446813476082
APPL1 "Ganglion cells" "Ectoderm" 123 219 5.61030169347639 5.57137236804075 -0.038929325435638 0.218901480391588 5.50415661770988 0.861238205255503 0.939498815606116 0.0273596800507259 81 66 -0.291462814160311 0.224257160105381 0.697345001481174 0.535780873168791
APPL2 "Ganglion cells" "Ectoderm" NA NA NA NA NA NA NA NA NA 0.058467628437881 46 24 -0.910732661902913 0.00596621922886531 0.0580260518070054 NA
APRT "Ganglion cells" "Ectoderm" 357 217 7.04370428207228 5.77939046060019 -1.2643138214721 0.515533505797718 6.39846718943431 0.0449801984755896 0.225986849959448 0.999987983872815 164 127 -0.366322214245816 0.0447325459866202 0.251072759560845 0.289739942745616
APTX "Ganglion cells" "Ectoderm" 102 138 5.20298049676112 4.91849861818151 -0.284481878579609 0.229484648100356 5.13864579032392 0.263619937250472 0.549106920026543 0.251008578859464 62 43 -0.517848304862619 0.0450108123649503 0.252268992947872 0.689347909981586
AQP1 "Ganglion cells" "Ectoderm" NA NA NA NA NA NA NA NA NA 0.600345347288857 1 3 1 0.423710797166793 0.949833651153901 NA
AQP10 "Ganglion cells" "Ectoderm" NA NA NA NA NA NA NA NA NA 0.307979040217029 0 0 0 1 1 NA
AQP11 "Ganglion cells" "Ectoderm" NA NA NA NA NA NA NA NA NA 0.911203206247841 12 12 0 1 1 NA
AQP3 "Ganglion cells" "Ectoderm" NA NA NA NA NA NA NA NA NA 0.551358971319775 6 3 -0.807354922057604 0.429017174541798 0.954664327294366 NA
AQP5 "Ganglion cells" "Ectoderm" NA NA NA NA NA NA NA NA NA 0.400367874716389 1 1 0 1 1 NA
AQR "Ganglion cells" "Ectoderm" 109 232 5.52476955448787 5.48076933406688 -0.0440002204209931 0.258647582627347 5.38394585818687 0.871451516667636 0.943392267368885 0.0191242550075146 110 150 0.443988872974973 0.0152523195586521 0.116599256191765 0.476394173462959
AR "Ganglion cells" "Ectoderm" NA NA NA NA NA NA NA NA NA 0.604448203170694 25 17 -0.53051471669878 0.309390758963588 0.83139642750082 NA
ARAF "Ganglion cells" "Ectoderm" NA NA NA NA NA NA NA NA NA 0.0312496521829466 19 17 -0.15200309344505 0.748478949664544 1 NA
ARAP1 "Ganglion cells" "Ectoderm" NA NA NA NA NA NA NA NA NA 0.146295376355368 9 4 -1 0.177938674206831 0.600709623075073 NA
ARAP2 "Ganglion cells" "Ectoderm" NA NA NA NA NA NA NA NA NA 0.286652970727284 2 1 -0.584962500721156 1 1 NA
ARAP3 "Ganglion cells" "Ectoderm" NA NA NA NA NA NA NA NA NA 0.539226318652862 12 6 -0.893084796083488 0.188397641083316 0.618327444396156 NA
ARC "Ganglion cells" "Ectoderm" NA NA NA NA NA NA NA NA NA 0.764063091629777 24 28 0.214124805352848 0.683937128709191 1 NA
ARCN1 "Ganglion cells" "Ectoderm" 134 228 5.62763871721969 5.74294858914049 0.115309871920797 0.164407366980754 5.67839420678914 0.493150065453574 0.734073411117206 0.0482271016534963 35 47 0.415037499278844 0.183934172541281 0.609462922157661 0.580662771324164
AREG "Ganglion cells" "Ectoderm" NA NA NA NA NA NA NA NA NA 0.237533556402813 0 0 0 1 1 NA
AREL1 "Ganglion cells" "Ectoderm" NA NA NA NA NA NA NA NA NA 0.0680448748867028 30 28 -0.096215315259303 0.81094971673426 1 NA
ARF1 "Ganglion cells" "Ectoderm" 999 1213 8.41343394231298 8.27869741550762 -0.134736526805364 0.128736746472683 8.3406597383966 0.312296250144143 0.593685009682997 0.0392693044559612 164 148 -0.147153693783654 0.369577632770544 0.892310587584036 0.922183994502512
ARF3 "Ganglion cells" "Ectoderm" 164 342 5.92839368975618 6.31579131327413 0.387397623517945 0.179376642908115 6.0933938735215 0.0467281863313352 0.231086419414918 0.150472156550589 152 205 0.429112684490567 0.00584901601370645 0.0573576813650373 0.911400588910529
ARF4 "Ganglion cells" "Ectoderm" 456 890 7.52921137311817 7.67312194104399 0.143910567925813 0.112468978928382 7.52020971361453 0.220960526246442 0.506293625159438 0.00819837655018365 290 179 -0.693022246578609 1.50106028617146e-07 6.09361244893588e-06 0.452969021252186
ARF5 "Ganglion cells" "Ectoderm" 464 580 7.13002756509202 7.13339947746011 0.00337191236809353 0.174109124798345 7.1869008937427 0.985224064214426 0.995505323661509 0.00899219690524315 0 1 1 1 1 0.500844401716319
ARF6 "Ganglion cells" "Ectoderm" 104 208 5.28052435513993 5.5611800778069 0.280655722666966 0.206637424141914 5.40559507506497 0.193981886526775 0.477531582753097 0.0519071586150155 60 69 0.19854567938208 0.427473001189094 0.953656513746015 0.707434993647645
ARFGAP1 "Ganglion cells" "Ectoderm" NA NA NA NA NA NA NA NA NA 0.0503794655911321 31 37 0.247927513443586 0.440456597426142 0.96854435073357 NA
ARFGAP2 "Ganglion cells" "Ectoderm" 93 128 4.89426154074437 4.89019610343517 -0.00406543730919307 0.264289658849271 4.88391651912984 0.987922933994853 0.995541648100271 0.00696332321614217 64 44 -0.53051471669878 0.0583324607883965 0.300523637041577 0.501923167356806
ARFGAP3 "Ganglion cells" "Ectoderm" 87 203 4.98381685200713 5.59786549837264 0.614048646365509 0.263129782655557 5.31912260609157 0.0627154407903334 0.267955257361707 0.998774114035084 119 157 0.396890152568584 0.0219163532255157 0.153485809713883 0.646349690562363
ARFGEF1 "Ganglion cells" "Ectoderm" 68 216 4.72464002676817 5.6525620191122 0.92792199234403 0.327167007233979 4.94853983719062 0.0394845653063427 0.213818467486032 0.978835053290782 48 61 0.339486466271667 0.243183353624618 0.719590840401453 0.365856687386068
ARFGEF2 "Ganglion cells" "Ectoderm" NA NA NA NA NA NA NA NA NA 0.0636813555659888 48 40 -0.257157839497124 0.450051220561047 0.982059030306976 NA
ARFGEF3 "Ganglion cells" "Ectoderm" 44 109 3.99435459611407 4.55298444320752 0.558629847093445 0.510250262189148 4.17192134918107 0.313905697224923 0.594754917859613 0.292239186470674 77 62 -0.308122295362332 0.307220871460566 0.827962142501828 0.262259766187912
ARFIP1 "Ganglion cells" "Ectoderm" NA NA NA NA NA NA NA NA NA 0.161883590865574 24 32 0.400537929583729 0.34261139331513 0.857428165223597 NA
ARFIP2 "Ganglion cells" "Ectoderm" 102 131 5.10119475549759 4.83588716376704 -0.265307591730557 0.248010872409252 4.89001401061459 0.300608867514121 0.582254030250213 0.0114999204011453 19 14 -0.415037499278844 0.48710839316098 1 0.734882173195031
ARFRP1 "Ganglion cells" "Ectoderm" 84 139 4.76852573677208 4.8917375201564 0.123211783384323 0.276779525154963 4.72335641683032 0.662166292338614 0.838643312210954 0.896527086865522 61 54 -0.172836596862216 0.449808762548859 0.98164058131366 0.368611931070949
ARG2 "Ganglion cells" "Ectoderm" 179 155 5.8923651962242 5.07357333888154 -0.818791857342657 0.342949962633147 5.26961213876971 0.0296546372021727 0.18416664032934 0.998756038764576 139 64 -1.10691520391651 2.28308947080659e-06 7.29533737833313e-05 0.793465674140276
ARGLU1 "Ganglion cells" "Ectoderm" 663 1219 8.04437413403673 8.2291284499231 0.184754315886375 0.164334985346004 8.09192274194233 0.30675222266465 0.586744293506381 0.978517012754258 207 224 0.113341473075945 0.444921894719568 0.974710665160053 0.61347131476837
ARHGAP1 "Ganglion cells" "Ectoderm" NA NA NA NA NA NA NA NA NA 0.0391297399210871 34 30 -0.175086706558091 0.608333099055157 1 NA
ARHGAP10 "Ganglion cells" "Ectoderm" NA NA NA NA NA NA NA NA NA 0.469406251160684 0 4 2.32192809488736 0.173568166555922 0.591251737403222 NA
ARHGAP11A "Ganglion cells" "Ectoderm" NA NA NA NA NA NA NA NA NA 0.0671726821054067 7 7 0 1 1 NA
ARHGAP12 "Ganglion cells" "Ectoderm" 58 106 4.45462101216536 4.47694130898444 0.0223202968190765 0.122753051382732 4.42738383712531 0.858237972076687 0.93872905929445 0.00956609586940839 65 57 -0.186413124230881 0.465432185573184 1 0.4717569379188
ARHGAP15 "Ganglion cells" "Ectoderm" NA NA NA NA NA NA NA NA NA 0.682546779763413 5 1 -1.58496250072116 0.203091787577168 0.651751636500543 NA
ARHGAP17 "Ganglion cells" "Ectoderm" 67 78 4.39484456382108 3.91857281527 -0.476271748551085 0.308097089096624 3.92026948581219 0.352641810939364 0.627522053443509 0.0189600807764885 49 45 -0.120294233717712 0.725030852116412 1 0.252574783374557
ARHGAP18 "Ganglion cells" "Ectoderm" NA NA NA NA NA NA NA NA NA 0.211887719325289 1 11 2.58496250072116 0.0247284671961884 0.167177582648649 NA
ARHGAP19 "Ganglion cells" "Ectoderm" NA NA NA NA NA NA NA NA NA 0.0918682669905206 15 30 0.954196310386875 0.047265319901682 0.262323202801998 NA
ARHGAP21 "Ganglion cells" "Ectoderm" 236 602 6.44421064268774 7.25208808808211 0.807877445394364 0.194542927237443 6.85735857289541 0.000830986008716458 0.0234152627827997 0.999626726463278 347 296 -0.228624375047962 0.0535426314888002 0.283123843841924 0.180712703493869
ARHGAP22 "Ganglion cells" "Ectoderm" NA NA NA NA NA NA NA NA NA 0.862953835632824 9 16 0.765534746362977 0.204012473286216 0.654164188228895 NA
ARHGAP23 "Ganglion cells" "Ectoderm" NA NA NA NA NA NA NA NA NA 0.156563952602512 39 29 -0.415037499278844 0.197270881717831 0.639127548148744 NA
ARHGAP24 "Ganglion cells" "Ectoderm" NA NA NA NA NA NA NA NA NA 0.363915224590647 3 7 1 0.240170684610695 0.713401616321751 NA
ARHGAP26 "Ganglion cells" "Ectoderm" NA NA NA NA NA NA NA NA NA 0.512897930969261 4 9 1 0.212045229771325 0.669281797765597 NA
ARHGAP27 "Ganglion cells" "Ectoderm" NA NA NA NA NA NA NA NA NA 0.289585464450133 1 1 0 1 1 NA
ARHGAP28 "Ganglion cells" "Ectoderm" 67 88 3.75481188963607 3.72843883858678 -0.0263730510492928 0.794839429719558 3.63678379382229 0.974607134479037 0.99117763609434 0.0550006766189823 30 36 0.255257055242075 0.589673767004904 1 0.475438925589162
ARHGAP29 "Ganglion cells" "Ectoderm" NA NA NA NA NA NA NA NA NA 0.181277509125365 18 9 -0.925999418556223 0.112897445425989 0.456207456850761 NA
ARHGAP30 "Ganglion cells" "Ectoderm" NA NA NA NA NA NA NA NA NA 0.344102372123945 0 0 0 1 1 NA
ARHGAP31 "Ganglion cells" "Ectoderm" NA NA NA NA NA NA NA NA NA 0.517645956189474 0 1 1 1 1 NA
ARHGAP32 "Ganglion cells" "Ectoderm" NA NA NA NA NA NA NA NA NA 0.169566247937754 24 26 0.111031312388744 0.782740510376808 1 NA
ARHGAP33 "Ganglion cells" "Ectoderm" 63 92 4.41487897562265 4.32864998101561 -0.0862289946070414 0.517184903002496 4.29768270134127 0.872764543740851 0.943914579503388 0.00909509069872146 2 4 0.736965594166206 0.484018354704782 1 0.472365339293373
ARHGAP35 "Ganglion cells" "Ectoderm" 168 389 5.92509484594168 6.35379751562223 0.428702669680557 0.333385620362792 5.96562084417221 0.24249938833615 0.526570179574898 0.83090793267755 186 178 -0.0630786826233802 0.67720084695692 1 0.113683953885133
ARHGAP39 "Ganglion cells" "Ectoderm" NA NA NA NA NA NA NA NA NA 0.521061917531488 10 18 0.788495894806288 0.120088566016633 0.473990010669808 NA
ARHGAP4 "Ganglion cells" "Ectoderm" NA NA NA NA NA NA NA NA NA 0.317041091078609 18 13 -0.440572591385981 0.360615738992857 0.879244921916102 NA
ARHGAP42 "Ganglion cells" "Ectoderm" NA NA NA NA NA NA NA NA NA 0.555355178604896 21 11 -0.874469117916141 0.278669746081015 0.784325721382669 NA
ARHGAP44 "Ganglion cells" "Ectoderm" NA NA NA NA NA NA NA NA NA 0.213946377107416 23 6 -1.77760757866355 0.0023907426665845 0.028488825228149 NA
ARHGAP45 "Ganglion cells" "Ectoderm" NA NA NA NA NA NA NA NA NA 0.5351448306024 1 4 1.32192809488736 0.233037982273905 0.70114162348538 NA
ARHGAP5 "Ganglion cells" "Ectoderm" 109 195 5.34050049793468 5.48287526275041 0.142374764815736 0.247346549122052 5.39119569354747 0.590486915667519 0.791844695759451 0.238293554109789 133 126 -0.0774045036856064 0.863686602890491 1 0.260460061853289
ARHGAP6 "Ganglion cells" "Ectoderm" NA NA NA NA NA NA NA NA NA 0.345820551213963 3 1 -1 0.423710797166793 0.949833651153901 NA
ARHGAP8 "Ganglion cells" "Ectoderm" NA NA NA NA NA NA NA NA NA 0.688610924137743 3 3 0 1 1 NA
ARHGAP9 "Ganglion cells" "Ectoderm" NA NA NA NA NA NA NA NA NA 0.463987904906824 0 0 0 1 1 NA
ARHGDIA "Ganglion cells" "Ectoderm" 470 618 7.45780557233904 7.21847188704781 -0.239333685291236 0.127995370557322 7.37070722859282 0.105714030040189 0.355575623693823 0.0735488291297934 214 254 0.246160587269398 0.11710298685842 0.46812184920034 0.336443589435847
ARHGDIB "Ganglion cells" "Ectoderm" NA NA NA NA NA NA NA NA NA 0.807469800256031 7 6 -0.192645077942396 0.792068996546945 1 NA
ARHGDIG "Ganglion cells" "Ectoderm" 138 443 5.40778149543911 6.79787221650638 1.39009072106727 0.557440730834887 5.88308857468152 0.0654085149110832 0.275576926161497 0.982355645850683 125 129 0.045087889528538 0.872278168168239 1 0.0324352136484452
ARHGEF1 "Ganglion cells" "Ectoderm" NA NA NA NA NA NA NA NA NA 0.119277461757866 22 20 -0.131244533278253 0.764962060267846 1 NA
ARHGEF10 "Ganglion cells" "Ectoderm" NA NA NA NA NA NA NA NA NA 0.366863172911805 10 11 0.125530882083859 0.846759133099166 1 NA
ARHGEF10L "Ganglion cells" "Ectoderm" 86 111 4.51941223974676 4.63585512418536 0.116442884438598 0.330929067905578 4.44172370107908 0.74038964861389 0.877122483304051 0.0737350145577372 61 31 -0.954196310386875 0.00127438117330676 0.0171131186129764 0.471246334791431
ARHGEF11 "Ganglion cells" "Ectoderm" NA NA NA NA NA NA NA NA NA 0.0481069332012128 22 24 0.120294233717712 0.751908546339564 1 NA
ARHGEF12 "Ganglion cells" "Ectoderm" 71 154 4.54565844353235 5.14540992612686 0.599751482594509 0.255557504637916 4.8858265474073 0.0321362474251115 0.191386088377149 0.227184444472506 135 99 -0.443606651475615 0.0175841928777334 0.130660134644831 0.29833030061489
ARHGEF15 "Ganglion cells" "Ectoderm" NA NA NA NA NA NA NA NA NA 0.49050688721246 0 1 1 1 1 NA
ARHGEF16 "Ganglion cells" "Ectoderm" NA NA NA NA NA NA NA NA NA 0.533035725626481 2 5 1 0.233037982273905 0.70114162348538 NA
ARHGEF17 "Ganglion cells" "Ectoderm" NA NA NA NA NA NA NA NA NA 0.283860412509166 24 25 0.0565835283663674 0.882379000087036 1 NA
ARHGEF18 "Ganglion cells" "Ectoderm" NA NA NA NA NA NA NA NA NA 0.0672340351858594 27 38 0.478047296804644 0.217128453827183 0.681548934982911 NA
ARHGEF19 "Ganglion cells" "Ectoderm" NA NA NA NA NA NA NA NA NA 0.235677379319866 8 7 -0.169925001442312 0.821260508875383 1 NA
ARHGEF2 "Ganglion cells" "Ectoderm" 133 121 5.46213042652417 4.87778013531101 -0.58435029121316 0.319768715899675 5.17468006612544 0.12944075986756 0.38753054287447 0.684204456326732 45 54 0.257797757467647 0.363717869516304 0.883914762213065 0.234373144591865
ARHGEF25 "Ganglion cells" "Ectoderm" NA NA NA NA NA NA NA NA NA 0.350039496221667 0 1 1 1 1 NA
ARHGEF26 "Ganglion cells" "Ectoderm" NA NA NA NA NA NA NA NA NA 0.179976211919985 31 16 -0.912537158749661 0.0393318971433645 0.230792384932898 NA
ARHGEF28 "Ganglion cells" "Ectoderm" NA NA NA NA NA NA NA NA NA 0.42739169707869 1 0 -1 1 1 NA
ARHGEF3 "Ganglion cells" "Ectoderm" NA NA NA NA NA NA NA NA NA 0.778903429205943 12 15 0.299560281858908 0.587266302859918 1 NA
ARHGEF33 "Ganglion cells" "Ectoderm" NA NA NA NA NA NA NA NA NA 0.478111113187683 6 0 -2.8073549220576 0.0196561572501699 0.141127856504371 NA
ARHGEF37 "Ganglion cells" "Ectoderm" NA NA NA NA NA NA NA NA NA 0.476056668229794 0 3 2 0.148914673178766 0.532321161423965 NA
ARHGEF39 "Ganglion cells" "Ectoderm" NA NA NA NA NA NA NA NA NA 0.233721510978768 5 10 0.874469117916141 0.177938674206831 0.600709623075073 NA
ARHGEF4 "Ganglion cells" "Ectoderm" NA NA NA NA NA NA NA NA NA 0.645098545697411 26 17 -0.584962500721156 0.165531024110941 0.574125515114503 NA
ARHGEF40 "Ganglion cells" "Ectoderm" 47 83 4.01475641504966 4.07048890187254 0.0557324868228832 0.419747300830475 4.12726696733646 0.900905113984477 0.959750827869181 0.23148087545363 45 49 0.120294233717712 0.728736872842032 1 0.650745695752465
ARHGEF5 "Ganglion cells" "Ectoderm" NA NA NA NA NA NA NA NA NA 0.907255220329569 1 0 -1 1 1 NA
ARHGEF6 "Ganglion cells" "Ectoderm" NA NA NA NA NA NA NA NA NA 0.589775532892742 1 2 0.584962500721156 0.772829992684448 1 NA
ARHGEF7 "Ganglion cells" "Ectoderm" 127 255 5.44060252183284 5.87471179456977 0.434109272736926 0.27887316187975 5.51513370727045 0.190821748291313 0.473685293628854 0.0341066832700148 144 136 -0.0818770070544077 0.725254146168704 1 0.136949380997086
ARHGEF9 "Ganglion cells" "Ectoderm" 212 299 6.33109008086439 6.20723657275614 -0.123853508108255 0.243583209282317 6.34349987306367 0.628933422421353 0.818766133541659 0.00192129684808048 73 80 0.130396637255675 0.43406690189906 0.961481524636628 0.339003582371389
ARID1A "Ganglion cells" "Ectoderm" 354 710 7.0859393396938 7.37034475378591 0.284405414092108 0.166358910792439 7.16110596351618 0.171999683874892 0.448686244966675 0.069186465962026 280 300 0.099193356538776 0.740114697477532 1 0.34877450155239
ARID1B "Ganglion cells" "Ectoderm" 362 658 7.10167254241705 7.34782459210891 0.24615204969186 0.122729150086486 7.1330963289288 0.0624939128460666 0.26784788918751 0.0935142598626712 439 380 -0.207712526031338 0.0407130971900262 0.236960749620579 0.313965712356842
ARID2 "Ganglion cells" "Ectoderm" 115 186 5.41579886334561 5.30510684115362 -0.110692022191989 0.26116053736871 5.17401367059505 0.6778333801853 0.846313213742371 0.00691413653168527 65 84 0.364996816779248 0.127939867687679 0.497175917701027 0.434165629308155
ARID3A "Ganglion cells" "Ectoderm" 353 271 6.85880486675647 5.86860030047184 -0.990204566284629 0.363677752631043 6.38232255476787 0.0291006743726565 0.182555196455515 0.99992615858861 247 154 -0.678071905112638 1.63286730961161e-06 5.40493035612293e-05 0.684779618475047
ARID3B "Ganglion cells" "Ectoderm" 121 255 5.29850666238375 5.94871040148243 0.650203739098685 0.192963279555447 5.58250301864888 0.0143319006372565 0.129311303552113 0.354462765986267 103 86 -0.257496222292364 0.22831603519067 0.70114162348538 0.220989586044101
ARID4A "Ganglion cells" "Ectoderm" 148 356 5.98435062719083 6.45880989594726 0.474459268756433 0.386236660812056 6.13464170903394 0.258192585674755 0.543399765961777 0.997820954590955 52 76 0.538866086131702 0.0430175217113184 0.244853406942378 0.893237675683995
ARID4B "Ganglion cells" "Ectoderm" 572 586 7.7457188370837 7.21919071489891 -0.526528122184791 0.144767505888706 7.52516135321201 0.00221853879390832 0.0441055861097984 0.565960703556597 304 279 -0.123382415505282 0.286001501619639 0.797542318956836 0.234332052376073
ARID5A "Ganglion cells" "Ectoderm" NA NA NA NA NA NA NA NA NA 0.121004649143318 6 8 0.362570079384708 0.617858533766404 1 NA
ARID5B "Ganglion cells" "Ectoderm" 43 67 3.36146216423612 3.60298668330064 0.241524519064519 0.665094197600329 3.70321849006659 0.728763143519536 0.870456450457122 0.031752130348122 38 17 -1.11547721741994 0.00535637525310053 0.0537299811750128 0.451157416591329
ARIH1 "Ganglion cells" "Ectoderm" 183 356 6.10924892867741 6.31621301853551 0.2069640898581 0.25870057202357 6.24176336638929 0.467438431150712 0.715961963615612 0.0233910906590793 166 155 -0.0983020736118039 0.533288294530086 1 0.243582285669081
ARIH2 "Ganglion cells" "Ectoderm" 124 217 5.51059694204513 5.6352196932558 0.124622751210674 0.216942926921325 5.59836903575664 0.573652342188418 0.77954071769287 0.0152143202795797 26 35 0.415037499278844 0.257380467084355 0.747774248255281 0.588328268624376
ARIH2OS "Ganglion cells" "Ectoderm" NA NA NA NA NA NA NA NA NA 0.132183278226173 6 6 0 1 1 NA
ARL1 "Ganglion cells" "Ectoderm" 122 263 5.50828556341177 5.95595705715807 0.4476714937463 0.19372841206275 5.79046966853588 0.0345031653496974 0.199875614118947 0.997841020067027 67 66 -0.021373650792567 0.958859034526674 1 0.0435824462602872
ARL10 "Ganglion cells" "Ectoderm" 55 103 3.86731376179767 4.21610258587137 0.348788824073699 0.510276823835687 4.10617589988153 0.519474704051486 0.749594105989221 0.187736820042081 106 83 -0.349149563622387 0.126450027809203 0.4934660093707 0.333448172317086
ARL13B "Ganglion cells" "Ectoderm" 53 78 4.0812246162149 3.86180872075534 -0.21941589545956 0.317439217523383 3.88125229270506 0.517105645901115 0.74853793982374 0.00936469004277618 20 18 -0.144389909335175 0.723811529253396 1 0.658064945717605
ARL14EP "Ganglion cells" "Ectoderm" 115 218 5.41257153719616 5.59857206158613 0.186000524389972 0.171224014414354 5.39412720913868 0.311973721485998 0.593402735512697 0.0228420542805986 93 99 0.0892673380970874 0.770767449142517 1 0.479930572184451
ARL15 "Ganglion cells" "Ectoderm" NA NA NA NA NA NA NA NA NA 0.0574938404047257 17 24 0.473931188332412 0.289205991488421 0.803700461995089 NA
ARL16 "Ganglion cells" "Ectoderm" 324 320 6.78863195600997 6.30058970991479 -0.488042246095175 0.261322559245267 6.51306474099936 0.120745940690596 0.376654423407675 0.21672196761761 244 172 -0.502009711365846 0.000275395593870557 0.00474867344586773 0.972930071516495
ARL17A "Ganglion cells" "Ectoderm" NA NA NA NA NA NA NA NA NA 0.479202682954883 0 0 0 1 1 NA
ARL2 "Ganglion cells" "Ectoderm" 354 534 7.13188864286959 7.12100057263507 -0.0108880702345244 0.258276221435147 7.13898931638789 0.967848765886003 0.98956680316468 0.6683948373592 273 180 -0.598186195877321 2.50614796387e-05 0.000611967833195192 0.504592245564481
ARL2BP "Ganglion cells" "Ectoderm" 241 426 6.46819833326173 6.56371665067761 0.0955183174158831 0.294747297491593 6.56501380324336 0.758463883996988 0.886610545833955 0.0191386598240762 239 280 0.227535724612408 0.055100048801582 0.28961925759876 0.63282921071404
ARL3 "Ganglion cells" "Ectoderm" 606 897 7.9004080333663 7.84060075431661 -0.0598072790496929 0.116720703487275 7.87536584231589 0.625074644622998 0.815917140756968 0.0142280815691981 551 467 -0.238159737194765 0.0133593362106801 0.106231051946403 0.571795351635377
ARL4A "Ganglion cells" "Ectoderm" 95 337 5.12682340512809 6.34775688056717 1.22093347543908 0.416767929260094 5.62485299854475 0.0203631733900305 0.157317583653557 0.999686166831515 68 89 0.383328639551506 0.0839310421552651 0.374911349548917 0.31396357562696
ARL4C "Ganglion cells" "Ectoderm" 87 316 4.91267420496688 5.91577496062627 1.00310075565939 0.983950604618466 5.40171922807418 0.342490333184107 0.618823948590997 0.371941202087917 254 363 0.513441203339838 4.70343471141214e-05 0.0010432681529414 0.511854068938792
ARL4D "Ganglion cells" "Ectoderm" 169 127 5.87476137031228 4.70168126059626 -1.17308010971602 0.928186780511619 5.50458466807076 0.24909091984379 0.53413552906126 0.766474328037848 113 108 -0.0647056893878152 0.469056606330928 1 0.0551587984928663
ARL5A "Ganglion cells" "Ectoderm" 35 64 3.4225882347402 3.6068441550453 0.184255920305108 0.35610862165903 3.601185813278 0.631290591313455 0.819939570877952 0.0104469908824394 116 104 -0.156119201917282 0.490084606761282 1 0.31444307482831
ARL5B "Ganglion cells" "Ectoderm" 101 175 5.10770804444221 5.30399903818458 0.196290993742363 0.229182738502423 5.11495145996816 0.4388262000343 0.695249967015309 0.0114895619938834 147 72 -1.01962880674893 4.75035195114447e-07 1.74877975631106e-05 0.456097802323188
ARL6 "Ganglion cells" "Ectoderm" 44 71 3.99848736417653 3.73180125787382 -0.266686106302702 0.664629178732649 3.8980108605668 0.711737969501854 0.862185688948662 0.0553293182903709 35 26 -0.415037499278844 0.243951196309716 0.720871503943436 0.736680301980467
ARL6IP1 "Ganglion cells" "Ectoderm" 383 655 7.23562124558382 7.20091430575816 -0.0347069398256625 0.158979218561958 7.17815545519215 0.833234965699435 0.92734278294507 0.00734285464953537 467 467 0 0.765035613779821 1 0
ARL6IP4 "Ganglion cells" "Ectoderm" 590 1008 7.79521569333457 8.0068017935521 0.211586100217525 0.152066796988561 7.8760598698768 0.234722002598177 0.518486989218326 0.964060902720539 420 438 0.060400706468962 0.640294208440808 1 0.285466325088775
ARL6IP5 "Ganglion cells" "Ectoderm" 524 1142 7.70804138277075 8.19097111290419 0.48292973013344 0.186811060476399 7.95740331996703 0.0628560143238041 0.268052008551607 0.999734623134091 503 619 0.298844481774321 0.000806997447128886 0.0117582381987989 0.618815664323972
ARL6IP6 "Ganglion cells" "Ectoderm" 138 177 5.73801843211903 5.37323797983454 -0.364780452284484 0.183962239614624 5.56210550892325 0.0923980958977888 0.331961336104859 0.143238127967698 115 100 -0.199769512375777 0.439705562678229 0.967825959710303 0.54764314020857
ARL8A "Ganglion cells" "Ectoderm" 509 596 7.32418161918831 7.26721799329451 -0.0569636258937978 0.196322862532171 7.37429567073387 0.781164490890864 0.899501650627317 0.0130584355458871 52 34 -0.598637437618233 0.0444333771974875 0.249900643639892 0.524977227018779
ARL8B "Ganglion cells" "Ectoderm" 39 205 3.7683828738282 5.4614462826748 1.69306340884659 0.218240489927898 4.55101698890044 8.24434568256653e-07 0.000255537241861005 0.999999911139469 53 29 -0.84799690655495 0.00816208834511359 0.0739591383784649 0.250216166626247
ARL9 "Ganglion cells" "Ectoderm" NA NA NA NA NA NA NA NA NA 0.289580193858194 12 14 0.206450877467426 0.716720006303138 1 NA
ARMC1 "Ganglion cells" "Ectoderm" 151 281 5.94492040792641 6.00380526874232 0.0588848608159083 0.128781444172304 5.91874549097442 0.654317315845588 0.834348725753549 0.0116193510589195 100 121 0.272525854811091 0.11596363287274 0.465199872995181 0.560560341537574
ARMC10 "Ganglion cells" "Ectoderm" 90 171 5.0342839983961 5.18493001632578 0.150646017929679 0.263992275731589 4.92657696934385 0.57648038234805 0.781359516444316 0.0327656955300203 66 125 0.911190733042144 6.49320495349222e-05 0.0013637138906662 0.545056775608836
ARMC12 "Ganglion cells" "Ectoderm" NA NA NA NA NA NA NA NA NA 0.248611454339084 4 1 -1.32192809488736 0.233037982273905 0.70114162348538 NA
ARMC2 "Ganglion cells" "Ectoderm" NA NA NA NA NA NA NA NA NA 0.650581262878127 7 8 0.169925001442312 0.812091556823204 1 NA
ARMC3 "Ganglion cells" "Ectoderm" NA NA NA NA NA NA NA NA NA 0.757051846658492 1 2 0.584962500721156 0.772829992684448 1 NA
ARMC4 "Ganglion cells" "Ectoderm" NA NA NA NA NA NA NA NA NA 0.453332968898349 0 0 0 1 1 NA
ARMC5 "Ganglion cells" "Ectoderm" NA NA NA NA NA NA NA NA NA 0.0460295608929232 17 15 -0.169925001442312 0.74226863778357 1 NA
ARMC6 "Ganglion cells" "Ectoderm" NA NA NA NA NA NA NA NA NA 0.20174591328258 37 39 0.0740005814437769 0.81383784908161 1 NA
ARMC7 "Ganglion cells" "Ectoderm" NA NA NA NA NA NA NA NA NA 0.278854317661441 23 11 -1 0.0514598089020525 0.277104488203377 NA
ARMC8 "Ganglion cells" "Ectoderm" 92 114 4.9691092967854 4.52894730518915 -0.440161991596248 0.386836746195923 4.83782385691323 0.315227380480649 0.594859838225825 0.0181620337749791 65 48 -0.429684275243245 0.0868242721112302 0.384552883156876 0.976195772117884
ARMC9 "Ganglion cells" "Ectoderm" NA NA NA NA NA NA NA NA NA 0.146222178033516 41 38 -0.106915203916512 0.714864072409343 1 NA
ARMCX1 "Ganglion cells" "Ectoderm" 249 429 6.61236515606594 6.68984441563267 0.0774792595667257 0.173791062437278 6.57596371842734 0.671880035891091 0.84310528844087 0.0289363258095922 200 165 -0.276012259832004 0.0917899564001224 0.397722245632573 0.438460052089435
ARMCX2 "Ganglion cells" "Ectoderm" 98 162 5.12116859743326 5.14832541557874 0.0271568181454835 0.265516286988105 5.03592871137482 0.919805874158002 0.971824644543449 0.00628523703813912 30 21 -0.494764691749578 0.154583386118676 0.547631300549222 0.48664444442073
ARMCX3 "Ganglion cells" "Ectoderm" 574 1194 7.84023528397268 8.12651229669234 0.286277012719656 0.2233808716752 7.8842389054018 0.262133918705198 0.54730287558198 0.999053015914324 243 215 -0.175849835399418 0.263326673120429 0.757633664954609 0.275636774732255
ARMCX4 "Ganglion cells" "Ectoderm" NA NA NA NA NA NA NA NA NA 0.151550533341421 13 11 -0.222392421336448 0.697418259605575 1 NA
ARMCX5 "Ganglion cells" "Ectoderm" NA NA NA NA NA NA NA NA NA 0.0367248498690174 18 16 -0.160464672193246 0.739940043582241 1 NA
ARMCX6 "Ganglion cells" "Ectoderm" 210 173 6.20216911972217 5.39354575710642 -0.808623362615755 0.162441228081648 5.89206766215824 0.000168757502311528 0.00879319702104059 0.999981583555919 148 102 -0.532667993278943 0.00780860043783777 0.071627540918186 0.658734360031171
ARMH1 "Ganglion cells" "Ectoderm" NA NA NA NA NA NA NA NA NA 0.386178210728814 12 18 0.547487795302493 0.317697908958879 0.848212408909199 NA
ARMH3 "Ganglion cells" "Ectoderm" NA NA NA NA NA NA NA NA NA 0.191569088559245 15 12 -0.299560281858908 0.543076691801525 1 NA
ARMH4 "Ganglion cells" "Ectoderm" 139 181 5.72089479944768 5.40209638479706 -0.318798414650622 0.233691626936932 5.71326726708197 0.238966198432066 0.523099681900683 0.40843341995779 137 153 0.158262083916732 0.455725683378123 0.99131342764929 0.249105081859256
ARMT1 "Ganglion cells" "Ectoderm" 86 92 4.81813326347209 4.26157188714757 -0.556561376324511 0.329304497413702 4.60904350803726 0.111241039551924 0.363291498421728 0.351117222419232 38 42 0.14086253583985 0.676133167493742 1 0.168036279454612
ARNT "Ganglion cells" "Ectoderm" 50 91 3.95225419867665 4.04906684701496 0.0968126483383127 0.333783988379846 3.81400313723624 0.783179139916199 0.900286337675078 0.00745402605866511 21 45 1.06413033741972 0.00639329846341683 0.0613174004188229 0.523828482706756
ARNT2 "Ganglion cells" "Ectoderm" NA NA NA NA NA NA NA NA NA 0.0707780970277268 60 49 -0.286881147788162 0.4022812313582 0.934585934495524 NA
ARNTL "Ganglion cells" "Ectoderm" NA NA NA NA NA NA NA NA NA 0.518087296748064 3 0 -2 0.148914673178766 0.532321161423965 NA
ARNTL2 "Ganglion cells" "Ectoderm" NA NA NA NA NA NA NA NA NA 0.281538490492465 5 3 -0.584962500721156 0.529650670053343 1 NA
ARPC1A "Ganglion cells" "Ectoderm" 512 766 7.55398881346439 7.59730553321441 0.0433167197500257 0.0857106978137679 7.59878696461721 0.620872784633128 0.813240783406319 0.0274298191759168 370 372 0.0077564436344345 0.641057316675496 1 0.179063504328023
ARPC1B "Ganglion cells" "Ectoderm" NA NA NA NA NA NA NA NA NA 0.353292123041326 27 41 0.584962500721156 0.067936679821282 0.329705731343184 NA
ARPC2 "Ganglion cells" "Ectoderm" 1026 1564 8.54886483734301 8.65551662605615 0.106651788713142 0.131273643713969 8.60508331292632 0.428463180979167 0.687942178266292 0.0358283990605319 628 573 -0.132009280203601 0.123836395027344 0.485589844683457 0.356136606331957
ARPC3 "Ganglion cells" "Ectoderm" 1071 1589 8.57386920701971 8.67810469071024 0.104235483690529 0.0822442739780542 8.63846312308003 0.224798559546402 0.50959276370668 0.00844527923533086 723 736 0.0256749220118644 0.539236919739799 1 0.246316523920897
ARPC4 "Ganglion cells" "Ectoderm" 327 615 6.97166312285128 7.22465262700837 0.252989504157091 0.0730807994153635 7.06840338423808 0.00321267707346023 0.0549053758494369 0.218942755533296 154 163 0.0814275993438462 0.628388931162941 1 0.321861571353113
ARPC5 "Ganglion cells" "Ectoderm" 1035 1430 8.54980730805272 8.42891220813732 -0.120895099915398 0.213346429353566 8.50848444147687 0.596589768420157 0.795030543181525 0.0342479837491261 320 204 -0.646949387616857 1.5613101386719e-05 0.000399910178905326 0.551532276692394
ARPC5L "Ganglion cells" "Ectoderm" 185 305 6.13216764903378 6.10532975362373 -0.0268378954100479 0.17584866177036 6.07085422225703 0.880610526177927 0.949088537696741 0.0263288473150504 123 125 0.0230836131130413 0.80121949638516 1 0.316191694441574
ARPIN "Ganglion cells" "Ectoderm" NA NA NA NA NA NA NA NA NA 0.996034519632205 37 59 0.658963082164933 0.0497967663099386 0.270662662124626 NA
ARPP19 "Ganglion cells" "Ectoderm" 364 706 7.15103348795295 7.52008790112637 0.369054413173421 0.304929260343126 7.39361555357933 0.282934625897814 0.565820166421171 0.255327411517671 301 349 0.21280637250725 0.0460361263736863 0.256974214788141 0.576626006656777
ARRB1 "Ganglion cells" "Ectoderm" 69 90 4.15035622977363 4.14900126680538 -0.00135496296825011 0.397074869762245 4.07397209119706 0.9973197933717 0.99893120901904 0.232626978342626 55 39 -0.485426827170242 0.142636507907025 0.530544244931163 0.500698795666414
ARRB2 "Ganglion cells" "Ectoderm" 139 175 5.40230995971646 5.1832503194049 -0.219059640311563 0.357329187079765 5.20430555979255 0.558317435559857 0.770318664596595 0.0214187287549436 44 48 0.122856747785533 0.642271485242139 1 0.264337024454354
ARRDC1 "Ganglion cells" "Ectoderm" NA NA NA NA NA NA NA NA NA 0.324916530252721 35 17 -1 0.0174921580201251 0.130192256538296 NA
ARRDC2 "Ganglion cells" "Ectoderm" NA NA NA NA NA NA NA NA NA 0.304502063804338 1 1 0 1 1 NA
ARRDC3 "Ganglion cells" "Ectoderm" 88 229 5.13796702131589 5.57346605342589 0.435499032110005 0.304169162065606 5.17856203149404 0.231385627525442 0.515203128770244 0.826236529304053 29 34 0.222392421336448 0.604838651327524 1 0.510661115040716
ARRDC4 "Ganglion cells" "Ectoderm" NA NA NA NA NA NA NA NA NA 0.171091595894942 30 40 0.403355694231209 0.248008089142417 0.729363445065394 NA
ARSA "Ganglion cells" "Ectoderm" NA NA NA NA NA NA NA NA NA 0.913361319134276 20 8 -1.22239242133645 0.0241488004412871 0.1645381322115 NA
ARSB "Ganglion cells" "Ectoderm" NA NA NA NA NA NA NA NA NA 0.0574805695269581 21 8 -1.28950661719499 0.0164060421431241 0.123709735225644 NA
ARSD "Ganglion cells" "Ectoderm" NA NA NA NA NA NA NA NA NA 0.240160305075167 31 15 -1 0.0256952182254284 0.172074432041542 NA
ARSF "Ganglion cells" "Ectoderm" NA NA NA NA NA NA NA NA NA 0.365682313857646 6 3 -0.807354922057604 0.374062797490883 0.894240988964624 NA
ARSG "Ganglion cells" "Ectoderm" NA NA NA NA NA NA NA NA NA 0.167722587128602 17 18 0.0780025120012732 0.855725415320072 1 NA
ARSI "Ganglion cells" "Ectoderm" NA NA NA NA NA NA NA NA NA 0.222563856835954 0 1 1 1 1 NA
ARSJ "Ganglion cells" "Ectoderm" NA NA NA NA NA NA NA NA NA 0.266069279387399 0 0 0 1 1 NA
ARSK "Ganglion cells" "Ectoderm" NA NA NA NA NA NA NA NA NA 0.0585910921851252 19 14 -0.415037499278844 0.431354988472153 0.958214752411927 NA
ARSL "Ganglion cells" "Ectoderm" NA NA NA NA NA NA NA NA NA 0.185329688479926 0 2 1.58496250072116 0.34577858615116 0.857428165223597 NA
ART4 "Ganglion cells" "Ectoderm" NA NA NA NA NA NA NA NA NA 0.495968967736221 0 0 0 1 1 NA
ART5 "Ganglion cells" "Ectoderm" NA NA NA NA NA NA NA NA NA 0.179812068156735 1 2 0.584962500721156 0.772829992684448 1 NA
ARTN "Ganglion cells" "Ectoderm" NA NA NA NA NA NA NA NA NA 0.327992651831048 0 4 2.32192809488736 0.371093369522698 0.892310587584036 NA
ARV1 "Ganglion cells" "Ectoderm" 107 106 5.21988011019619 4.53581506948521 -0.684065040710983 0.240184453665568 4.86322592712992 0.0116270291970353 0.115575382062075 0.992245069189761 61 42 -0.527931555684777 0.066401938706496 0.324125823320541 0.771756374417367
ARVCF "Ganglion cells" "Ectoderm" 53 96 4.07820209915633 4.38693871971999 0.308736620563655 0.173291253848365 4.27013556125206 0.0954433868919101 0.33721681617406 0.100612889981822 27 36 0.402098443571346 0.258026688323476 0.74886522672299 0.811565468907692
ARX "Ganglion cells" "Ectoderm" NA NA NA NA NA NA NA NA NA 0.553816965193172 93 90 -0.0467942114789412 1 1 NA
AS3MT "Ganglion cells" "Ectoderm" NA NA NA NA NA NA NA NA NA 0.479105464852683 0 0 0 1 1 NA
ASAH1 "Ganglion cells" "Ectoderm" 182 261 6.06434272138957 5.92301938650832 -0.141323334881249 0.2238960617822 5.95407723345131 0.536823045940005 0.75710369188519 0.542272994607268 123 102 -0.267695783203657 0.100414632706714 0.421510719213701 0.679313280766076
ASAH2 "Ganglion cells" "Ectoderm" NA NA NA NA NA NA NA NA NA 0.608946204608121 19 13 -0.514573172829758 0.278512855860632 0.784149304187704 NA
ASAP1 "Ganglion cells" "Ectoderm" 218 375 6.21117690486059 5.95552975693544 -0.255647147925147 0.572352772012024 5.93513253071526 0.671768412657129 0.84310528844087 0.00797429418198445 78 71 -0.133855746734791 0.578774437573514 1 0.523595697511883
ASAP2 "Ganglion cells" "Ectoderm" NA NA NA NA NA NA NA NA NA 0.195857098476801 81 77 -0.0721497857558354 0.85760723617684 1 NA
ASAP3 "Ganglion cells" "Ectoderm" NA NA NA NA NA NA NA NA NA 0.10089282108817 4 4 0 1 1 NA
ASB1 "Ganglion cells" "Ectoderm" NA NA NA NA NA NA NA NA NA 0.127297503707639 35 24 -0.526068811667588 0.157642602842805 0.555420553393027 NA
ASB13 "Ganglion cells" "Ectoderm" NA NA NA NA NA NA NA NA NA 0.245225183864592 10 6 -0.652076696579693 0.331753366775936 0.857428165223597 NA
ASB2 "Ganglion cells" "Ectoderm" NA NA NA NA NA NA NA NA NA 0.264717845640343 2 7 1.41503749927884 0.109598583399116 0.446041817768071 NA
ASB3 "Ganglion cells" "Ectoderm" 71 131 4.59907500974875 4.90481194471147 0.305736934962713 0.261105669014987 4.71044176148482 0.291537787004584 0.572946600220033 0.0178971074122602 62 64 0.045087889528538 0.85341060734967 1 0.147472825074396
ASB6 "Ganglion cells" "Ectoderm" NA NA NA NA NA NA NA NA NA 0.0605300850837495 34 20 -0.736965594166206 0.0353889893083351 0.216116288950941 NA
ASB7 "Ganglion cells" "Ectoderm" NA NA NA NA NA NA NA NA NA 0.540769976941962 23 52 1.14295795384204 0.000985536824298502 0.0139095736630584 NA
ASB8 "Ganglion cells" "Ectoderm" 119 170 5.44360622735754 5.30433879514043 -0.13926743221711 0.251037810576406 5.2233392164554 0.606471347547787 0.803327140428974 0.00731706032654906 108 87 -0.308752706139629 0.140004751847086 0.525805278271328 0.645604738669033
ASCC1 "Ganglion cells" "Ectoderm" 82 114 4.7757491533222 4.62694633534631 -0.14880281797589 0.266664547474465 4.60628303627646 0.584558451082746 0.786782845487921 0.0228585783266131 56 64 0.189477798863713 0.494271706231084 1 0.35902373742578
ASCC2 "Ganglion cells" "Ectoderm" 89 108 4.58184865376374 4.45460318399044 -0.127245469773295 0.373489528823917 4.20750362627456 0.737766856090229 0.876122637494319 0.00787043198956252 39 46 0.232660756790275 0.515370822064687 1 0.392631994907054
ASCC3 "Ganglion cells" "Ectoderm" 71 127 4.65803175701521 4.77282195779165 0.114790200776443 0.219072863493313 4.62128121220575 0.607479525501095 0.803404906053335 0.0119026467143108 63 77 0.285402218862248 0.219725826089249 0.687624934463973 0.625862518618601
ASCL1 "Ganglion cells" "Ectoderm" 181 90 4.97665360506971 3.36145152494017 -1.61520208012955 1.25530818492045 4.58341557558665 0.253377472401661 0.538491132399381 0.199867667531957 133 141 0.0836579290469097 0.738472787890077 1 0.046932447215814
ASCL2 "Ganglion cells" "Ectoderm" NA NA NA NA NA NA NA NA NA 0.182598325994997 4 3 -0.321928094887362 0.765594483995764 1 NA
ASF1A "Ganglion cells" "Ectoderm" 114 178 5.39079999993768 5.42955119358138 0.0387511936436926 0.230818287627242 5.35242997450504 0.872089760630785 0.943783538762312 0.0318817803918124 26 27 0.0524674198941355 0.893857963871332 1 0.792755052804438
ASF1B "Ganglion cells" "Ectoderm" NA NA NA NA NA NA NA NA NA 0.352610953710949 7 2 -1.41503749927884 0.0726009394499574 0.338431533824982 NA
ASGR1 "Ganglion cells" "Ectoderm" 97 79 4.93788876594682 4.14476235661214 -0.793126409334682 0.314871059929308 4.7104306389116 0.0522112098870318 0.246492072250678 0.851701526045134 15 37 1.24792751344359 0.00330719077192839 0.0369535153535033 0.37942674279035
ASGR2 "Ganglion cells" "Ectoderm" NA NA NA NA NA NA NA NA NA 0.444396861946917 0 0 0 1 1 NA
ASH1L "Ganglion cells" "Ectoderm" 222 314 6.4469029022049 6.23291928202742 -0.213983620177479 0.187316761849483 6.27471406327255 0.270536129543673 0.556637365288178 0.01583005578206 127 135 0.0874628412503394 0.733082031805427 1 0.224892643729634
ASH2L "Ganglion cells" "Ectoderm" 51 89 4.17293965647091 4.26951903463075 0.0965793781598387 0.181084949169276 4.31951471625826 0.611534912587073 0.805188867577916 0.019681847996518 17 14 -0.263034405833794 0.587266302859918 1 0.422444664790074
ASIC1 "Ganglion cells" "Ectoderm" 214 135 5.89472252476877 4.90773237580459 -0.986990148964176 0.891489566977144 5.26445678144556 0.364231629686444 0.637662511638476 0.85289772316138 109 39 -1.4594316186373 6.90699250647862e-07 2.47272138320553e-05 0.755449013430634
ASIC3 "Ganglion cells" "Ectoderm" NA NA NA NA NA NA NA NA NA 0.345507163555104 5 4 -0.263034405833794 0.78972582092805 1 NA
ASIC4 "Ganglion cells" "Ectoderm" 63 141 4.44957978668697 4.98469688498802 0.53511709830105 0.580111768097674 4.65693649273927 0.39364884095916 0.659045285170761 0.844749591363411 13 17 0.362570079384708 0.499367519210716 1 0.677552783373651
ASL "Ganglion cells" "Ectoderm" NA NA NA NA NA NA NA NA NA 0.0460657390601196 43 31 -0.459431618637297 0.242697834529556 0.718813225425256 NA
ASMTL "Ganglion cells" "Ectoderm" NA NA NA NA NA NA NA NA NA 0.189578965141899 8 2 -1.58496250072116 0.0657872315884552 0.322181070429652 NA
ASNS "Ganglion cells" "Ectoderm" 259 351 6.4267856988269 6.33368724236552 -0.093098456461381 0.29292845939709 6.31471456984038 0.754895149953288 0.885097094370036 0.0143106529293803 154 131 -0.231730285915784 0.14018250580053 0.526041023141403 0.625685717569043
ASNSD1 "Ganglion cells" "Ectoderm" 59 169 4.46471629713448 5.21676865243221 0.752052355297723 0.143624296020963 4.82281791726104 0.00248770320914027 0.0458901645223949 0.998332018038034 31 51 0.700439718141092 0.0660414858525981 0.323072473018261 0.931370952044691
ASPG "Ganglion cells" "Ectoderm" NA NA NA NA NA NA NA NA NA 0.579372523855367 0 0 0 1 1 NA
ASPH "Ganglion cells" "Ectoderm" 84 194 4.81195875516909 5.2377314838605 0.425772728691406 0.382160694878241 4.91872161677974 0.303439392168937 0.58487592612437 0.0556809358829323 64 89 0.46948528330122 0.0533440457633883 0.282608080388134 0.914823190238397
ASPHD1 "Ganglion cells" "Ectoderm" 92 205 5.07159175387227 5.55905871777271 0.487466963900438 0.159961424529167 5.25206242078774 0.00809065015513749 0.0992714029169325 0.859616022512638 52 50 -0.0554951125917037 0.897420963906898 1 0.0927302965090268
ASPHD2 "Ganglion cells" "Ectoderm" 54 88 4.14629894775009 4.28282208699741 0.136523139247324 0.406751473820598 4.34585280682253 0.74963685152027 0.88255761231297 0.0888998768331178 38 48 0.32930762525296 0.340563949100685 0.857428165223597 0.630746219204702
ASPM "Ganglion cells" "Ectoderm" NA NA NA NA NA NA NA NA NA 0.995437031954126 33 43 0.371968777386958 0.179693669890434 0.60504055360083 NA
ASPRV1 "Ganglion cells" "Ectoderm" NA NA NA NA NA NA NA NA NA 0.295791189450435 4 4 0 1 1 NA
ASPSCR1 "Ganglion cells" "Ectoderm" 104 163 5.11869325480585 5.32860656739949 0.20991331259364 0.368624499150477 5.25589141249959 0.587725469791242 0.788834924164172 0.00949149068781313 52 67 0.35954238668714 0.153345873312624 0.543984479437094 0.706132244992492
ASRGL1 "Ganglion cells" "Ectoderm" 102 109 4.84361697777298 4.71474362687757 -0.128873350895413 1.14909070721389 4.94025807872979 0.914301045092014 0.968427521905699 0.981414404060766 112 135 0.267283878835152 0.1446131797595 0.532321161423965 0.402875063640523
ASS1 "Ganglion cells" "Ectoderm" 99 125 4.94825058861948 4.79804255004845 -0.150208038571025 0.492716139810288 4.85182519145947 0.771492999876454 0.893686814342364 0.00777842706679969 25 48 0.914270125974116 0.0239237102172598 0.163406957547449 0.462044682668656
ASTE1 "Ganglion cells" "Ectoderm" NA NA NA NA NA NA NA NA NA 0.536825988247989 7 1 -2 0.0410769029064881 0.237082905478759 NA
ASTN1 "Ganglion cells" "Ectoderm" NA NA NA NA NA NA NA NA NA 0.952207173663405 34 35 0.0406419844973459 0.945592616568988 1 NA
ASTN2 "Ganglion cells" "Ectoderm" NA NA NA NA NA NA NA NA NA 0.665006636566737 3 2 -0.415037499278844 0.765594483995764 1 NA
ASXL1 "Ganglion cells" "Ectoderm" 106 187 5.14192269006137 5.32799220194575 0.186069511884376 0.295055909562316 5.17382808019242 0.550540443286735 0.766063739085584 0.020901608936948 82 90 0.132755208851772 0.561522641939799 1 0.713471043736953
ASXL2 "Ganglion cells" "Ectoderm" NA NA NA NA NA NA NA NA NA 0.059073052044679 26 38 0.53051471669878 0.14764998537874 0.532321161423965 NA
ASXL3 "Ganglion cells" "Ectoderm" 83 200 4.98960803982504 5.47872574279202 0.489117702966977 0.211713168471279 5.17546426892693 0.0351332904444146 0.201153574761094 0.932621170035308 156 125 -0.317340825391711 0.195641423273434 0.635957784164308 0.282382103471287
ATAD1 "Ganglion cells" "Ectoderm" 171 395 6.12064867817967 6.47938180819501 0.358733130015348 0.203414023784283 6.24977557612532 0.169291754011848 0.446038745515076 0.938982810618806 138 164 0.247381141522308 0.116053827633122 0.465465268907989 0.689596585382913
ATAD2 "Ganglion cells" "Ectoderm" NA NA NA NA NA NA NA NA NA 0.817089387289097 32 26 -0.289506617194985 0.416293826952332 0.949833651153901 NA
ATAD2B "Ganglion cells" "Ectoderm" 133 179 5.09892037064841 5.1451889658527 0.0462685952042907 0.531592716375384 5.04200081804149 0.93411256013595 0.976051723500926 0.00712901149971422 41 38 -0.106915203916512 0.753843065944694 1 0.41105580055289
ATAD3A "Ganglion cells" "Ectoderm" NA NA NA NA NA NA NA NA NA 0.956566703937021 26 18 -0.506959988719883 0.263880589839029 0.758398573913487 NA
ATAD3B "Ganglion cells" "Ectoderm" NA NA NA NA NA NA NA NA NA 0.994349429048604 19 6 -1.51457317282976 0.0129255626310024 0.103768903311248 NA
ATAD5 "Ganglion cells" "Ectoderm" NA NA NA NA NA NA NA NA NA 0.84622532411241 41 39 -0.070389327891398 0.760037122087008 1 NA
ATAT1 "Ganglion cells" "Ectoderm" 177 239 6.09575598257375 5.91986865277802 -0.175887329795735 0.240779691691752 6.07826432843066 0.490100762182533 0.731290393287241 0.0595820219397422 259 224 -0.208586621811417 0.089960689186273 0.392891695220632 0.864479067604776
ATCAY "Ganglion cells" "Ectoderm" 370 583 7.19213678006607 7.12311157129354 -0.0690252087725254 0.168819507322952 7.13772369684845 0.695341367888595 0.854792281887926 0.0327689049838026 429 343 -0.321928094887362 0.00325254942833808 0.0364270486583797 0.560039569067922
ATE1 "Ganglion cells" "Ectoderm" 52 153 4.21044786880944 5.05629248584256 0.845844617033123 0.212209380219408 4.61158424386977 0.00106308874744828 0.0274590991244312 0.987853879197739 69 92 0.409875794163065 0.0466855315329023 0.259551717658088 0.484575755297399
ATF1 "Ganglion cells" "Ectoderm" NA NA NA NA NA NA NA NA NA 0.0534691246736697 36 23 -0.624490864907794 0.0750443955248695 0.346485377907385 NA
ATF2 "Ganglion cells" "Ectoderm" 124 257 5.59129403184317 5.80227308789089 0.210979056047718 0.246748721665596 5.65055845492568 0.428675906601159 0.688121706005957 0.0323413640604434 185 174 -0.0879476992757027 0.457517205242231 0.993014680454228 0.227328783873397
ATF3 "Ganglion cells" "Ectoderm" 141 135 5.12294202541129 4.69150530296165 -0.431436722449636 0.567586565984747 4.60740520863779 0.484355949145022 0.726748805048258 0.00478542902851579 24 25 0.0565835283663674 1 1 0.103898523163607
ATF4 "Ganglion cells" "Ectoderm" 555 578 7.66198023023894 7.21981411715284 -0.442166113086109 0.233844555202369 7.46988988131094 0.10998407613173 0.361614906408506 0.480060464049777 181 194 0.0995356735509144 0.638518425119163 1 0.155224358729357
ATF5 "Ganglion cells" "Ectoderm" 127 857 5.2849272682997 7.41092252110513 2.12599525280543 0.69029062839877 5.84667355045317 0.0181422743995189 0.148158286383616 0.977683214889546 173 277 0.675997576874779 2.99633128784203e-06 9.19508067476594e-05 0.31796758529105
ATF6 "Ganglion cells" "Ectoderm" 141 157 5.70518670544467 5.17238683964667 -0.532799865797996 0.208430226962271 5.28564916988506 0.0211344025966047 0.158542894726345 0.0516509572703715 125 93 -0.422691071822279 0.0590469153939193 0.302276769436996 0.793339298592348
ATF6B "Ganglion cells" "Ectoderm" 105 183 5.15603940722897 5.46750529116283 0.311465883933861 0.166255186749492 5.38864534752213 0.0809877309690103 0.308178201717456 0.00267350057412685 49 93 0.910732661902913 0.000836235567334179 0.0120932528199097 0.603134436910874
ATF7 "Ganglion cells" "Ectoderm" 66 91 4.38200283758264 4.24648722223089 -0.135515615351752 0.26176708838447 4.27998373705431 0.611754544876892 0.805188867577916 0.00773189971969637 11 18 0.662965012722429 0.18239919710917 0.607581493546764 0.453636450248712
ATF7IP "Ganglion cells" "Ectoderm" 194 464 6.17477883813812 6.78850352807322 0.613724689935101 0.187750355801229 6.42446795129705 0.00500463607181156 0.0735487357191445 0.999780406960835 451 392 -0.201793460156581 0.0461017056688472 0.257062082029197 0.198359537160237
ATF7IP2 "Ganglion cells" "Ectoderm" NA NA NA NA NA NA NA NA NA 0.938050600002833 19 15 -0.321928094887362 0.521333458852235 1 NA
ATG10 "Ganglion cells" "Ectoderm" 61 74 4.16563414363633 3.87438413529572 -0.291250008340606 0.352484886609812 4.01479742379428 0.420798458805556 0.683129615486458 0.00355014874762064 38 21 -0.825970600224951 0.0395802543814507 0.231620442986525 0.607022816796925
ATG101 "Ganglion cells" "Ectoderm" 109 209 5.27513954518771 5.63615152154247 0.361011976354752 0.144874846682939 5.41408977528048 0.0250504578196855 0.169784353716086 0.96182535912743 83 96 0.207595419408367 0.472961235258932 1 0.575037486303146
ATG12 "Ganglion cells" "Ectoderm" 228 317 6.45289099865041 6.2085499062506 -0.244341092399807 0.166724466496505 6.36891959292732 0.162149512026402 0.437900008914075 0.0178505880778201 247 271 0.133266530863464 0.372990064430412 0.894240988964624 0.260859802334811
ATG13 "Ganglion cells" "Ectoderm" 56 65 3.91049453214729 3.70375168027169 -0.206742851875596 0.270036251198363 3.82681562701021 0.472602783369312 0.72079588007053 0.0472009338805453 43 46 0.0951572330403401 0.775314515384714 1 0.239656162314628
ATG14 "Ganglion cells" "Ectoderm" NA NA NA NA NA NA NA NA NA 0.215505372592613 37 54 0.533432200081074 0.0811077294410569 0.364824639464954 NA
ATG16L1 "Ganglion cells" "Ectoderm" NA NA NA NA NA NA NA NA NA 0.0696447303505911 17 22 0.3536369546147 0.43973005543954 0.967825959710303 NA
ATG16L2 "Ganglion cells" "Ectoderm" NA NA NA NA NA NA NA NA NA 0.17554466849464 2 4 0.736965594166206 0.484018354704782 1 NA
ATG2A "Ganglion cells" "Ectoderm" NA NA NA NA NA NA NA NA NA 0.0536235263120629 13 17 0.362570079384708 0.472438099056872 1 NA
ATG2B "Ganglion cells" "Ectoderm" NA NA NA NA NA NA NA NA NA 0.175588490080411 6 7 0.192645077942396 0.812091556823204 1 NA
ATG3 "Ganglion cells" "Ectoderm" 117 173 5.31339072524998 5.33684435063348 0.0234536253834996 0.223110235752907 5.37391961507042 0.917602928841909 0.970399251205487 0.0118776456679478 20 14 -0.485426827170242 0.279287587732482 0.784931142019754 0.488206047636496
ATG4A "Ganglion cells" "Ectoderm" NA NA NA NA NA NA NA NA NA 0.120221998970799 14 17 0.263034405833794 0.5913978209149 1 NA
ATG4B "Ganglion cells" "Ectoderm" 72 95 4.3696156543718 4.18716334397817 -0.182452310393632 0.38776947832868 4.2047090805178 0.644335575558006 0.828456250893456 0.0074479139034689 66 72 0.123735368422245 0.60250488485198 1 0.287808176875224
ATG4C "Ganglion cells" "Ectoderm" NA NA NA NA NA NA NA NA NA 0.719030183662795 2 11 2 0.0140286306942676 0.109513746857465 NA
ATG4D "Ganglion cells" "Ectoderm" 67 96 4.51163373037294 4.41220634042591 -0.0994273899470288 0.163725740015395 4.44044996199052 0.552186719359318 0.766917689930462 0.0210776281678673 95 29 -1.67807190511264 3.54711544046739e-08 1.63929220499309e-06 0.515264975072428
ATG5 "Ganglion cells" "Ectoderm" 73 105 4.78317377028808 4.55662035363302 -0.226553416655059 0.135066697106514 4.7592323305899 0.113511418938878 0.367363249048034 0.0151455551037547 34 35 0.0406419844973459 0.838647059175236 1 0.132024199762362
ATG7 "Ganglion cells" "Ectoderm" NA NA NA NA NA NA NA NA NA 0.25436151206513 22 19 -0.20163386116965 0.673282238214933 1 NA
ATG9B "Ganglion cells" "Ectoderm" NA NA NA NA NA NA NA NA NA 0.204886060921957 5 5 0 1 1 NA
ATIC "Ganglion cells" "Ectoderm" 134 86 5.56825920218315 4.34906714025877 -1.21919206192438 0.388192374813769 5.0075284243633 0.0486048485235919 0.236429943335365 0.999940811337404 17 4 -1.84799690655495 0.00308175739178582 0.0348144170613338 0.746122254504385
ATL1 "Ganglion cells" "Ectoderm" 191 413 6.28853121617533 6.66112546993097 0.372594253755643 0.210626136792246 6.46410176769328 0.139641718779021 0.402458529312826 0.871188628145176 155 136 -0.187370135901722 0.373532283562999 0.894240988964624 0.25071789070838
ATL2 "Ganglion cells" "Ectoderm" 58 76 4.01839709677002 3.82296627677313 -0.195430819996894 0.530420193678634 4.03275477766462 0.733321775841259 0.873748579076231 0.0200721690695534 16 32 0.956931278108114 0.0185828352678388 0.136154505383287 0.453673864859009
ATL3 "Ganglion cells" "Ectoderm" NA NA NA NA NA NA NA NA NA 0.0857297548998314 19 17 -0.15200309344505 0.739940043582241 1 NA
ATM "Ganglion cells" "Ectoderm" 131 157 5.36440834368266 5.07876238674351 -0.285645956939152 0.274281552175248 5.1995824213023 0.332056128658293 0.610858983411268 0.0885375538000502 109 75 -0.533432200081074 0.00741205979559836 0.0687723144052653 0.682820797062016
ATMIN "Ganglion cells" "Ectoderm" 111 244 5.45537088370209 5.85552610497558 0.400155221273495 0.339569586420533 5.57179954321385 0.318054188453521 0.596682323431163 0.995682825355933 133 117 -0.183446141095931 0.269360894338682 0.767609177038152 0.239158774739714
ATN1 "Ganglion cells" "Ectoderm" 134 201 5.68467159686496 5.60234503168081 -0.0823265651841503 0.159087376744196 5.65448025521224 0.622362575516055 0.814136456230422 0.0110708224767856 77 77 0 0.981964153412515 1 0
ATOH7 "Ganglion cells" "Ectoderm" NA NA NA NA NA NA NA NA NA 0.478971923994642 28 6 -2.05062607306997 0.0529952806753398 0.281522550646347 NA
ATOH8 "Ganglion cells" "Ectoderm" NA NA NA NA NA NA NA NA NA 0.639129066599474 1 1 0 1 1 NA
ATOX1 "Ganglion cells" "Ectoderm" 410 752 7.29483957419049 7.56543707132808 0.270597497137592 0.177610207143684 7.40039039625604 0.1730212291966 0.449822333301839 0.0562476096256083 65 69 0.0848888975865131 0.788802220100504 1 0.313709101098408
ATP10A "Ganglion cells" "Ectoderm" NA NA NA NA NA NA NA NA NA 0.479223638037853 0 0 0 1 1 NA
ATP10B "Ganglion cells" "Ectoderm" NA NA NA NA NA NA NA NA NA 0.558499394893095 0 1 1 1 1 NA
ATP10D "Ganglion cells" "Ectoderm" NA NA NA NA NA NA NA NA NA 0.136406901941019 4 2 -0.736965594166206 0.484018354704782 1 NA
ATP11A "Ganglion cells" "Ectoderm" 80 90 4.81217082242825 4.26446705868661 -0.54770376374164 0.368775957672164 4.44922854381689 0.187172652505578 0.467947945774401 0.0959080112179625 70 70 0 0.926054287352605 1 0
ATP11B "Ganglion cells" "Ectoderm" NA NA NA NA NA NA NA NA NA 0.059952211700142 41 26 -0.637429920615292 0.0633709624708847 0.316184869577632 NA
ATP11C "Ganglion cells" "Ectoderm" 107 225 5.18782136169079 5.44584403656143 0.258022674870642 0.370101687632747 4.9194153345384 0.495906649415233 0.736032101022763 0.959037027422694 43 64 0.562936194391157 0.060692162237671 0.307172773018887 0.64865631153328
ATP12A "Ganglion cells" "Ectoderm" NA NA NA NA NA NA NA NA NA 0.288144780922593 0 0 0 1 1 NA
ATP13A1 "Ganglion cells" "Ectoderm" NA NA NA NA NA NA NA NA NA 0.076489543584238 27 21 -0.347923303420307 0.358667500330254 0.876713482305032 NA
ATP13A2 "Ganglion cells" "Ectoderm" 77 149 4.80036323717161 5.08669338560052 0.286330148428908 0.344359865557887 4.91112340210307 0.433749170717882 0.690065122929983 0.0355412243059939 75 103 0.452512204697507 0.0269659181869963 0.178397007097026 0.731398742879719
ATP13A3 "Ganglion cells" "Ectoderm" 64 138 4.61125330430929 4.75273748274524 0.141484178435959 0.26134956734819 4.54892649095313 0.596407488013094 0.795030543181525 0.0245664596847299 38 41 0.106915203916512 0.724430354171477 1 0.755668973721369
ATP1A1 "Ganglion cells" "Ectoderm" 190 349 6.09169106657285 6.38919008937845 0.297499022805601 0.31978521877112 6.24990600758395 0.38828142159595 0.655856084682384 0.0292354672784037 89 84 -0.082462160191973 0.83977663806768 1 0.178326119142674
ATP1A2 "Ganglion cells" "Ectoderm" NA NA NA NA NA NA NA NA NA 0.854574083996106 7 6 -0.192645077942396 0.824407239075449 1 NA
ATP1A3 "Ganglion cells" "Ectoderm" 282 335 6.54804243903252 6.4084701735743 -0.139572265458218 0.317345941282088 6.53013648528153 0.68281043923381 0.849185552641866 0.0598185145064009 155 106 -0.543935232461101 0.00120239081697433 0.016316114772173 0.573590915567018
ATP1A4 "Ganglion cells" "Ectoderm" NA NA NA NA NA NA NA NA NA 0.455367838280974 0 0 0 1 1 NA
ATP1B1 "Ganglion cells" "Ectoderm" 497 714 7.52705807156221 7.46014576570323 -0.0669123058589767 0.331413688988281 7.44135745101104 0.847059299118956 0.934341210076377 0.0334685304683837 131 148 0.174774401103708 0.241488072817186 0.715996791001681 0.419665600745233
ATP1B2 "Ganglion cells" "Ectoderm" 74 92 4.75760743134865 4.12614647117308 -0.63146096017557 0.273505101820661 4.38981159064435 0.0723310916833451 0.291384545681055 0.0641130013027142 87 82 -0.0843921872903726 0.988699726360097 1 0.133645930014277
ATP1B3 "Ganglion cells" "Ectoderm" 263 503 6.70869362774077 7.01752197985639 0.308828352115626 0.492309983701041 6.83936379604914 0.552329194199809 0.766917689930462 0.00369703386457311 122 104 -0.228268987673117 0.239801503960394 0.713401616321751 0.298248014686134
ATP23 "Ganglion cells" "Ectoderm" NA NA NA NA NA NA NA NA NA 0.173847852690016 7 9 0.321928094887362 0.637934810590957 1 NA
ATP2A1 "Ganglion cells" "Ectoderm" NA NA NA NA NA NA NA NA NA 0.138516118402033 5 1 -1.58496250072116 0.129430674437906 0.497774693111343 NA
ATP2A2 "Ganglion cells" "Ectoderm" 137 364 5.73254017800006 6.41558565983522 0.683045481835159 0.131047387722979 6.09126013079701 0.000106560999142048 0.00672814308471876 0.994239196165156 108 123 0.186011985609949 0.302586064856218 0.820971915353203 0.272327378713032
ATP2A3 "Ganglion cells" "Ectoderm" NA NA NA NA NA NA NA NA NA 0.794236094323411 18 7 -1.24792751344359 0.0356485619304676 0.216326779448942 NA
ATP2B1 "Ganglion cells" "Ectoderm" 394 664 7.14771249741787 7.34044264667956 0.192730149261693 0.335727570117901 7.1749245105545 0.589838106911094 0.791130222467889 0.0672060272307026 91 74 -0.294743265561132 0.179931478003453 0.605525397994243 0.37680513974268
ATP2B2 "Ganglion cells" "Ectoderm" NA NA NA NA NA NA NA NA NA 0.830832041693238 10 19 0.862496476250065 0.11890732477611 0.473569760494923 NA
ATP2B4 "Ganglion cells" "Ectoderm" 173 478 5.53501713554118 6.88241199723232 1.34739486169113 0.570210546077023 5.96071760614552 0.0783320727169546 0.303781355335173 0.989181813508265 89 154 0.784271308944563 0.000148665770878041 0.00281679450810409 0.582064939716493
ATP2C1 "Ganglion cells" "Ectoderm" 115 246 5.40524954770408 5.73490255602677 0.329653008322684 0.225868516852024 5.45685185142557 0.163784660237716 0.440397317886824 0.462773030059671 66 45 -0.54252723440076 0.05244366946176 0.280319632820429 0.383490752097812
ATP2C2 "Ganglion cells" "Ectoderm" NA NA NA NA NA NA NA NA NA 0.317734353656467 0 0 0 1 1 NA
ATP5F1A "Ganglion cells" "Ectoderm" 1158 1534 8.63106862676546 8.64895627506538 0.0178876482999133 0.0776331578473617 8.66652149253638 0.831006929834057 0.926072275623212 0.091984811561848 837 916 0.129971489895703 0.056592732558754 0.295460143776682 0.536949502805192
ATP5F1B "Ganglion cells" "Ectoderm" 1595 2091 9.09547123771953 9.10830044310762 0.0128292053880905 0.135477025679551 9.13157791118203 0.928195948191409 0.97404865662007 0.014965889841743 988 1187 0.264492410041655 1.82585080711024e-05 0.000460361654021911 0.512427652652452
ATP5F1C "Ganglion cells" "Ectoderm" 821 1257 8.28983777302831 8.30697540606132 0.0171376330330144 0.0844437932992829 8.31072988327753 0.857903078422803 0.938710059654219 0.0142734837623752 21 21 0 1 1 0
ATP5F1D "Ganglion cells" "Ectoderm" 787 1889 8.24279783446537 8.87550508501814 0.63270725055277 0.0892678720181785 8.50723320346482 3.55141457059999e-06 0.000637291998866351 0.999999279505349 554 831 0.584095756903624 2.83270408961877e-12 2.33414816984587e-10 0.923169058665479
ATP5F1E "Ganglion cells" "Ectoderm" 2211 3426 9.60933863530549 9.69615210068049 0.0868134653749983 0.226275453686215 9.65729404750242 0.713389732461394 0.863283866132076 0.991581386891858 2420 3348 0.468127296707779 6.57395750959029e-22 1.18970199267015e-19 0.551100342630721
ATP5IF1 "Ganglion cells" "Ectoderm" 927 1319 8.42770300730598 8.39068859767954 -0.037014409626444 0.114756920295084 8.39190840513276 0.751215391684228 0.883653226823314 0.0242473284937118 648 491 -0.399560162659899 4.42522517261156e-07 1.63843327423423e-05 0.524284294915077
ATP5MC1 "Ganglion cells" "Ectoderm" 401 910 7.29334125556096 7.69518212010843 0.401840864547474 0.244810271314997 7.44761289138801 0.215846173806967 0.49995076738781 0.0984275309178302 232 290 0.320689198254004 0.0324993132132828 0.204389964619035 0.798050239651813
ATP5MC2 "Ganglion cells" "Ectoderm" 2614 3898 9.7050723483792 9.96194858649205 0.256876238112856 0.16124098207551 9.83217770356196 0.158648623316134 0.43184973880825 0.99839874087174 1890 2769 0.550736612986789 6.4557257746981e-24 1.45358923140993e-21 0.652070302052282
ATP5MC3 "Ganglion cells" "Ectoderm" 1594 2253 9.19275471938403 9.22330070455409 0.0305459851700576 0.102538467762492 9.21020849499975 0.781655409092426 0.899501650627317 0.0142809632727949 25 122 2.24207478719815 6.31278193743967e-13 5.68561439239915e-11 0.503429356088624
ATP5MD "Ganglion cells" "Ectoderm" 1132 1804 8.68264120542102 8.76378840706225 0.0811472016412349 0.122370488413909 8.68432924677312 0.516689772246995 0.74853793982374 0.00794888288537795 137 119 -0.20163386116965 0.280233822291071 0.785872228073033 0.416242050333181
ATP5ME "Ganglion cells" "Ectoderm" 327 435 6.98033616887916 6.65785241021056 -0.322483758668603 0.277722371378411 6.74946029800086 0.343976265069764 0.619877971094352 0.0330432648994506 192 155 -0.307054818405832 0.0719413495104654 0.338206431638905 0.952155915304169
ATP5MF "Ganglion cells" "Ectoderm" 794 1096 8.33293425744004 8.04811727090281 -0.284816986537232 0.162262732026799 8.16270689295958 0.135985078077394 0.396773940732278 0.89834424523057 734 619 -0.245476034449489 0.00512669957454342 0.0520057979040236 0.861872872941868
ATP5MG "Ganglion cells" "Ectoderm" 1026 1318 8.60786520083673 8.36418020778324 -0.243684993053492 0.128036027945787 8.49946238226497 0.257571991817056 0.542687873919529 0.017672896692368 100 215 1.09667601941167 9.16997326272232e-09 4.8121236384649e-07 0.450003838705351
ATP5MGL "Ganglion cells" "Ectoderm" NA NA NA NA NA NA NA NA NA 0.510972992420649 2 2 0 1 1 NA
ATP5MPL "Ganglion cells" "Ectoderm" 860 1349 8.42510687359336 8.24966075458732 -0.175446119006034 0.149575811171522 8.30860803047273 0.276642461707152 0.561230346978078 0.413962041611481 698 701 0.00617857492912426 0.863264223453946 1 0.0328991873596686
ATP5PB "Ganglion cells" "Ectoderm" 676 1017 7.97549987633364 7.94787720945155 -0.0276226668820936 0.125378786668292 7.95681802417056 0.832468631802838 0.926966308990374 0.00227860026462455 359 394 0.133855746734791 0.182208230501804 0.607381679365972 0.453234893570724
ATP5PD "Ganglion cells" "Ectoderm" 570 786 7.78439564990337 7.61609516287407 -0.168300487029296 0.147903261665201 7.6889340908292 0.526912021294399 0.752407394437002 0.0233351382693283 87 99 0.184424571137427 0.384167206485344 0.90952607731779 0.343339287744347
ATP5PF "Ganglion cells" "Ectoderm" 1242 2262 8.85552778250231 9.17448659626187 0.318958813759561 0.0736954372449294 8.98337548816674 0.0149093376439912 0.133358306748875 0.999478390047909 1009 1115 0.14398173419003 0.0673776091379453 0.327567166293541 0.451411680689806
ATP5PO "Ganglion cells" "Ectoderm" 1226 1447 8.77590835406764 8.5334593500184 -0.242449004049243 0.121374112275527 8.66560399311556 0.0853380607575889 0.318337109576586 0.998301669365414 27 41 0.584962500721156 0.0735359244001575 0.341884667487311 0.414169687665392
ATP6AP1 "Ganglion cells" "Ectoderm" 209 425 6.1566190731941 6.7053010806272 0.548682007433094 0.291204269089077 6.48257305869593 0.114601356808463 0.368386082774744 0.0670946752852948 192 255 0.40754296273192 0.00661328961137179 0.0630525554084704 0.742767135081634
ATP6AP1L "Ganglion cells" "Ectoderm" NA NA NA NA NA NA NA NA NA 0.703169453823762 37 3 -3.24792751344359 1.88712790388489e-06 6.1209957673077e-05 NA
ATP6AP2 "Ganglion cells" "Ectoderm" 279 418 7.01430103222522 6.6573185669523 -0.356982465272919 0.348530529598377 6.74225027736637 0.357364478097336 0.631967939871818 0.00809179360212271 193 50 -1.92748750021563 8.17769312921444e-17 1.06277080371885e-14 0.551026762019199
ATP6V0A1 "Ganglion cells" "Ectoderm" 177 332 6.03664517922219 6.32244871560304 0.285803536380846 0.280804477080748 6.08486522380718 0.372054739167264 0.642809725079923 0.107184143597884 110 143 0.375509135092206 0.0613125209824004 0.309181160495625 0.807173779777066
ATP6V0A2 "Ganglion cells" "Ectoderm" NA NA NA NA NA NA NA NA NA 0.0544673699608619 22 30 0.430634354329862 0.278801864952627 0.784355559050221 NA
ATP6V0B "Ganglion cells" "Ectoderm" 947 2211 8.48091762050822 9.16847684498812 0.687559224479907 0.0976622109729922 8.79595692535849 0.000827563935985329 0.0234152627827997 0.99999984668752 897 546 -0.71517461194859 1.87999985606543e-16 2.37936713809483e-14 0.337679663394617
ATP6V0D1 "Ganglion cells" "Ectoderm" 238 737 6.72103708970002 7.5565264303128 0.835489340612783 0.258908564597217 7.00870419299408 0.015875349344963 0.137798014146173 0.999999623477169 211 343 0.698344300138899 6.19539440314564e-07 2.23403384027024e-05 0.8358506400892
ATP6V0D2 "Ganglion cells" "Ectoderm" NA NA NA NA NA NA NA NA NA 0.635974331188191 0 0 0 1 1 NA
ATP6V0E1 "Ganglion cells" "Ectoderm" 564 451 7.79832369405893 6.62462822175636 -1.17369547230257 0.223845880620114 7.18954418845761 0.00235620681138757 0.0450055301032265 0.999997106687665 133 98 -0.436732570378163 0.0143790638044686 0.111732019064899 0.372100413339224
ATP6V0E2 "Ganglion cells" "Ectoderm" 284 675 6.77102296465822 7.43991872640183 0.668895761743609 0.283664294961106 7.02411674714825 0.0527473255928195 0.247375524908828 0.993543669589577 265 226 -0.228733948210275 0.10246374527304 0.428163134110302 0.203072912156172
ATP6V1A "Ganglion cells" "Ectoderm" 169 328 6.07316097158114 6.16552919266779 0.0923682210866499 0.213595267759445 5.99019049512081 0.671546634657046 0.84310528844087 0.0177382963189756 240 189 -0.343033727899014 0.0304584277879536 0.194845390051514 0.440670614265581
ATP6V1B2 "Ganglion cells" "Ectoderm" 160 338 6.08414656855012 6.28177629907586 0.197629730525737 0.150640275396018 6.16478236267908 0.260438304065244 0.545680593366328 0.975499175034221 162 139 -0.219445137286111 0.16976192235595 0.583043182684773 0.344757643952352
ATP6V1C1 "Ganglion cells" "Ectoderm" 59 154 4.31763415929048 4.90602667087269 0.588392511582217 0.338318035155014 4.36115513912091 0.138528119191855 0.401393568785854 0.0998502057600917 44 44 0 0.975995215400846 1 0
ATP6V1C2 "Ganglion cells" "Ectoderm" NA NA NA NA NA NA NA NA NA 0.972508090768134 3 4 0.321928094887362 0.776814004155482 1 NA
ATP6V1D "Ganglion cells" "Ectoderm" 277 721 6.81062124655894 7.50302017532921 0.692398928770267 0.164599813159593 7.15137254023711 0.011285575430225 0.114178544300748 0.999996702998827 170 269 0.658963082164933 5.50724661632603e-06 0.000158693933747823 0.951710141053053
ATP6V1E1 "Ganglion cells" "Ectoderm" 200 267 6.22045199064436 5.9070292521256 -0.31342273851876 0.219109530435883 6.07245808054702 0.204028709377717 0.488679932998472 0.119762861837555 97 114 0.230780206829167 0.237266079883327 0.709562991638724 0.297787385675232
ATP6V1E2 "Ganglion cells" "Ectoderm" NA NA NA NA NA NA NA NA NA 0.692557962141903 8 1 -2.16992500144231 0.0234105961611167 0.160866850271066 NA
ATP6V1F "Ganglion cells" "Ectoderm" 777 1273 8.22031482135581 8.29970013611041 0.0793853147546013 0.097035296385434 8.24061007098832 0.42571029532355 0.686106949612689 0.0575501032313219 493 488 -0.014676576632444 0.790787047126425 1 0.134971339028002
ATP6V1G1 "Ganglion cells" "Ectoderm" 1859 2442 9.42575292327435 9.27697710024133 -0.148775823033022 0.159834999793634 9.34932489619741 0.392119889073776 0.657861434808709 0.250932115092523 1562 1406 -0.151695449763132 0.0117822443916078 0.0962741396874416 0.981116804413072
ATP6V1G2 "Ganglion cells" "Ectoderm" 144 124 5.57910185992788 4.94721913275876 -0.631882727169127 0.384597651659886 5.33170991984547 0.147228611314806 0.414000783734293 0.97386621573809 108 40 -1.41063232015884 1.13774094896007e-06 3.894818432468e-05 0.644306190567824
ATP6V1G2-DDX39B "Ganglion cells" "Ectoderm" NA NA NA NA NA NA NA NA NA 0.27900911526906 0 0 0 1 1 NA
ATP6V1G3 "Ganglion cells" "Ectoderm" NA NA NA NA NA NA NA NA NA 0.513439096708094 0 0 0 1 1 NA
ATP6V1H "Ganglion cells" "Ectoderm" 191 349 6.17380235153286 6.38001032427476 0.206207972741903 0.167950068850906 6.28658954180768 0.237281830169062 0.520935222125832 0.01453518158529 182 146 -0.316027493447678 0.0475494576634204 0.263371767218098 0.377002812559477
ATP7A "Ganglion cells" "Ectoderm" NA NA NA NA NA NA NA NA NA 0.627550062396896 24 25 0.0565835283663674 0.88929100572483 1 NA
ATP7B "Ganglion cells" "Ectoderm" NA NA NA NA NA NA NA NA NA 0.596122814240891 24 19 -0.321928094887362 0.547489283784971 1 NA
ATP8A1 "Ganglion cells" "Ectoderm" 98 288 5.06429442847838 5.7724014972933 0.708107068814924 0.458054208319209 5.28464932499377 0.17282506427931 0.449822333301839 0.992525694609669 43 79 0.862496476250065 0.000940100145079093 0.013414958886744 0.848174303614451
ATP8A2 "Ganglion cells" "Ectoderm" NA NA NA NA NA NA NA NA NA 0.982975407935037 51 36 -0.490986352512142 0.119666429751657 0.473990010669808 NA
ATP8B1 "Ganglion cells" "Ectoderm" NA NA NA NA NA NA NA NA NA 0.458732359298176 2 1 -0.584962500721156 0.772829992684448 1 NA
ATP8B2 "Ganglion cells" "Ectoderm" 50 93 3.87508015517266 4.14510205795462 0.270021902781958 0.348088857535593 3.90662495300643 0.48267419005228 0.726551428067345 0.0198541610779116 29 27 -0.0995356735509144 0.834794096156454 1 0.212187392539913
ATP8B3 "Ganglion cells" "Ectoderm" NA NA NA NA NA NA NA NA NA 0.223490274006222 0 2 1.58496250072116 0.34577858615116 0.857428165223597 NA
ATP9A "Ganglion cells" "Ectoderm" 67 383 4.58426941827793 6.37738451151782 1.79311509323989 0.261117854654172 5.37603383993839 0.000142118584985192 0.00786518105088369 0.999999973351015 170 448 1.39271911985525 1.39084829330317e-18 2.00987957847183e-16 0.776703695767133
ATP9B "Ganglion cells" "Ectoderm" NA NA NA NA NA NA NA NA NA 0.0665426928839045 18 17 -0.0780025120012732 0.87709930478215 1 NA
ATPAF1 "Ganglion cells" "Ectoderm" 81 176 4.87542958338433 5.33042984782823 0.455000264443893 0.150066957619955 5.00447253041435 0.00793187154424236 0.0986555910911228 0.0853050672622426 51 105 1.02748073642211 1.24650798300442e-05 0.000328847146905962 0.642191030024663
ATPAF2 "Ganglion cells" "Ectoderm" NA NA NA NA NA NA NA NA NA 0.811162199321874 52 18 -1.47999294111961 0.000166970255234916 0.00310289061647688 NA
ATPSCKMT "Ganglion cells" "Ectoderm" NA NA NA NA NA NA NA NA NA 0.793436337487879 16 20 0.304854581528421 0.517841718552656 1 NA
ATR "Ganglion cells" "Ectoderm" NA NA NA NA NA NA NA NA NA 0.047584064820492 53 36 -0.545434136534519 0.0748673657664984 0.346073326329173 NA
ATRAID "Ganglion cells" "Ectoderm" 305 232 6.76192128307115 5.830595211605 -0.931326071466155 0.141034276645043 6.36487938608578 7.91809819651439e-06 0.00117377199134851 0.99998421859635 154 84 -0.866733469136536 3.73778018439995e-05 0.000858580966675216 0.93064448176788
ATRIP "Ganglion cells" "Ectoderm" NA NA NA NA NA NA NA NA NA 0.755183936411586 5 3 -0.584962500721156 0.529650670053343 1 NA
ATRN "Ganglion cells" "Ectoderm" 55 85 3.93776212101958 4.05931286202118 0.121550741001598 0.372576815858666 3.98895084958745 0.76010222034247 0.887441939375573 0.369480628680664 58 66 0.183446141095931 0.484302214849371 1 0.747717407357717
ATRNL1 "Ganglion cells" "Ectoderm" 51 108 3.81354078575489 4.54301226428211 0.729471478527225 0.433465769605589 4.17237322720847 0.173580188482201 0.449883430353525 0.975250008981037 40 33 -0.270089163367744 0.438181564194486 0.966064876359105 0.212727290823203
ATRX "Ganglion cells" "Ectoderm" 708 1312 8.06751881363981 8.37572754215352 0.308208728513712 0.109410705989342 8.19991504748654 0.0313484575005027 0.189340240651841 0.908125241790991 549 550 0.00262070015913568 0.753357699073992 1 0.00850300434959642
ATXN1 "Ganglion cells" "Ectoderm" NA NA NA NA NA NA NA NA NA 0.970469672190647 42 52 0.301655699861101 0.418164833627293 0.949833651153901 NA
ATXN10 "Ganglion cells" "Ectoderm" 469 716 7.48927922641628 7.47250565438687 -0.016773572029412 0.119608387609818 7.49325307330794 0.895344175170809 0.956052604210733 0.0323303858039456 309 298 -0.0521227310761325 0.594485448138095 1 0.595879784956366
ATXN1L "Ganglion cells" "Ectoderm" NA NA NA NA NA NA NA NA NA 0.140043965240116 10 3 -1.4594316186373 0.0571934817480756 0.296815014891031 NA
ATXN2 "Ganglion cells" "Ectoderm" 216 398 6.3450333881503 6.55080192311719 0.205768534966889 0.156405017275884 6.39109484996107 0.206844770759147 0.49231221354507 0.0118178267186507 104 99 -0.070389327891398 0.520171483557067 1 0.203116140515019
ATXN2L "Ganglion cells" "Ectoderm" 162 162 5.76393012254826 5.23218872285762 -0.531741399690643 0.393895841332618 5.52650978844851 0.22033709991797 0.505229919397809 0.0922510219137049 100 110 0.136204383598311 0.542130308503145 1 0.169376802003954
ATXN3 "Ganglion cells" "Ectoderm" 106 229 5.29068370438447 5.68554027091318 0.394856566528706 0.216883452728189 5.47509219923735 0.0874239908382466 0.321812804786639 0.0281845257841101 162 114 -0.503238103286702 0.00552805784798572 0.0550078685346329 0.359113918511084
ATXN7 "Ganglion cells" "Ectoderm" NA NA NA NA NA NA NA NA NA 0.075644370768818 40 41 0.0347654181606766 0.908063740989518 1 NA
ATXN7L1 "Ganglion cells" "Ectoderm" NA NA NA NA NA NA NA NA NA 0.160427595740578 19 15 -0.321928094887362 0.499720292947236 1 NA
ATXN7L2 "Ganglion cells" "Ectoderm" NA NA NA NA NA NA NA NA NA 0.0771694491476373 6 8 0.362570079384708 0.617858533766404 1 NA
ATXN7L3 "Ganglion cells" "Ectoderm" 45 93 3.85920793980685 4.22953721419442 0.370329274387571 0.221096931754148 3.97230655014514 0.1133719561792 0.367260507926823 0.0397460769040617 20 23 0.192645077942396 0.648167097047254 1 0.520199431333051
ATXN7L3B "Ganglion cells" "Ectoderm" 457 803 7.53666504163525 7.62231625423815 0.0856512126029045 0.315495673392095 7.49864526816879 0.798139574033579 0.908210656780275 0.00735290311680156 631 539 -0.226965151126272 0.00855301656495095 0.076007624031074 0.420631813502868
AUH "Ganglion cells" "Ectoderm" 57 81 4.10431174808354 4.04132530947017 -0.0629864386133683 0.225127957822117 4.06677030142363 0.783503506793079 0.900507401453229 0.0258096344419093 37 40 0.109624491174498 0.829649295819724 1 0.388415071363833
AUNIP "Ganglion cells" "Ectoderm" NA NA NA NA NA NA NA NA NA 0.530200803447283 3 2 -0.415037499278844 0.765594483995764 1 NA
AUP1 "Ganglion cells" "Ectoderm" 226 292 6.28878333888482 6.05276434557962 -0.236018993305203 0.227111408815312 6.08595802269804 0.314152441079799 0.594859838225825 0.0113203662806803 0 1 1 1 1 0.447223392553493
AURKA "Ganglion cells" "Ectoderm" NA NA NA NA NA NA NA NA NA 0.0947800980166694 20 30 0.561878887608115 0.222315521769623 0.693670280945371 NA
AURKAIP1 "Ganglion cells" "Ectoderm" 690 1052 7.99446337763245 8.02918093117455 0.0347175535420998 0.122945253235468 8.00338835727988 0.781529736034816 0.899501650627317 0.0121002960107293 392 354 -0.146710287866562 0.140290285093553 0.526163292766134 0.44709917799132
AURKB "Ganglion cells" "Ectoderm" NA NA NA NA NA NA NA NA NA 0.893945598779602 17 32 0.874469117916141 0.0391565658047506 0.230650255940195 NA
AURKC "Ganglion cells" "Ectoderm" NA NA NA NA NA NA NA NA NA 0.435981858873003 0 1 1 1 1 NA
AUTS2 "Ganglion cells" "Ectoderm" 244 436 6.35330430872626 6.77394489025596 0.420640581529705 0.363395455701719 6.54317341942078 0.28401097052598 0.566731981354237 0.0510183816262276 271 268 -0.0160004786937152 0.830785265580962 1 0.0353491169458143
AVEN "Ganglion cells" "Ectoderm" 51 200 4.22648958748202 5.42988149440624 1.20339190692422 0.291218815208048 4.54569265971768 0.000782892761472022 0.0228142980362296 0.999993429099209 27 45 0.716207033999409 0.0221833013558189 0.154907121332159 0.595156930903733
AVIL "Ganglion cells" "Ectoderm" NA NA NA NA NA NA NA NA NA 0.475927312493829 9 7 -0.321928094887362 0.637934810590957 1 NA
AVL9 "Ganglion cells" "Ectoderm" 57 101 4.2038387801146 4.33918458060351 0.13534580048892 0.283597938942014 4.21426896937118 0.639643716832637 0.826241808123082 0.0127162354208442 70 82 0.225292311842243 0.331416749786867 0.857428165223597 0.714671846438398
AVP "Ganglion cells" "Ectoderm" NA NA NA NA NA NA NA NA NA 0.46870710101377 60 119 0.976153258045632 0.0321717562980114 0.202857013661574 NA
AVPI1 "Ganglion cells" "Ectoderm" NA NA NA NA NA NA NA NA NA 0.429022790939993 5 14 1.32192809488736 0.0524143866897984 0.280319632820429 NA
AXDND1 "Ganglion cells" "Ectoderm" NA NA NA NA NA NA NA NA NA 0.476382779912319 0 1 1 1 1 NA
AXIN1 "Ganglion cells" "Ectoderm" NA NA NA NA NA NA NA NA NA 0.756598684024718 29 33 0.180572245641821 0.596472640499264 1 NA
AXIN2 "Ganglion cells" "Ectoderm" NA NA NA NA NA NA NA NA NA 0.0141917559374112 7 11 0.584962500721156 0.385328364757473 0.910827448140102 NA
AXL "Ganglion cells" "Ectoderm" NA NA NA NA NA NA NA NA NA 0.133331623033938 9 6 -0.514573172829758 0.437406442902359 0.964870458248452 NA
AZI2 "Ganglion cells" "Ectoderm" 156 171 5.76482825495785 5.2509865754025 -0.513841679555345 0.253788409177552 5.33747037517055 0.0599225186148391 0.263790609705996 0.965823516170531 129 77 -0.736965594166206 0.000147980795015661 0.00280656230625196 0.767600924110639
AZIN1 "Ganglion cells" "Ectoderm" 138 274 5.61885392897098 5.98927751209748 0.370423583126501 0.251920248227997 5.75430651986341 0.200694996890696 0.484652874698206 0.983456596607718 67 82 0.287576590096585 0.233998625466865 0.703376184964355 0.776345252290206
AZIN2 "Ganglion cells" "Ectoderm" NA NA NA NA NA NA NA NA NA 0.437948209063103 6 0 -2.8073549220576 0.0196561572501699 0.141127856504371 NA
AZU1 "Ganglion cells" "Ectoderm" NA NA NA NA NA NA NA NA NA 0.631879230518902 3 7 1 0.227272320646642 0.70114162348538 NA
B2M "Ganglion cells" "Ectoderm" 128 219 5.95290865098704 5.66379316583795 -0.289115485149094 0.408087360376127 5.67743622277958 0.506127875437762 0.742149639864583 0.351767911701084 56 85 0.593374740537356 0.0178547367798583 0.132163273320021 0.402052189134608
B3GALNT1 "Ganglion cells" "Ectoderm" NA NA NA NA NA NA NA NA NA 0.0642631220805501 60 30 -0.976541027176011 0.00173371318252192 0.0218565247827829 NA
B3GALNT2 "Ganglion cells" "Ectoderm" 64 63 4.45172524554151 3.63848698154046 -0.813238264001056 0.199081496328923 4.05090348616851 0.000988823929886533 0.0264423152074364 0.956057890900423 28 37 0.389946518316013 0.288283815659715 0.801943371129828 0.244767344763771
B3GALT1 "Ganglion cells" "Ectoderm" NA NA NA NA NA NA NA NA NA 0.511719579116447 6 5 -0.222392421336448 0.801613520941505 1 NA
B3GALT2 "Ganglion cells" "Ectoderm" NA NA NA NA NA NA NA NA NA 0.0999538402363603 11 13 0.222392421336448 0.697236515787149 1 NA
B3GALT4 "Ganglion cells" "Ectoderm" NA NA NA NA NA NA NA NA NA 0.530376647678952 0 1 1 1 1 NA
B3GALT5 "Ganglion cells" "Ectoderm" NA NA NA NA NA NA NA NA NA 0.296750598887798 7 3 -1 0.227272320646642 0.70114162348538 NA
B3GALT6 "Ganglion cells" "Ectoderm" 96 165 5.02246465132134 5.27306290434027 0.250598253018927 0.167190893428912 5.16041883557393 0.18113481764227 0.460895545178279 0.00871353068715206 39 28 -0.46394709975979 0.169036842907268 0.581210073550508 0.393678465025749
B3GAT1 "Ganglion cells" "Ectoderm" 111 67 5.14679096853554 3.95697196432266 -1.18981900421288 0.517071760001796 4.78736296669359 0.0654288082498114 0.275576926161497 0.999538989141085 98 63 -0.62935662007961 0.0117969403745313 0.0963458259858393 0.52895156141497
B3GAT2 "Ganglion cells" "Ectoderm" NA NA NA NA NA NA NA NA NA 0.423112717564115 47 63 0.415037499278844 0.70171075248316 1 NA
B3GAT3 "Ganglion cells" "Ectoderm" 154 178 5.83665137744856 5.40316009974552 -0.433491277703045 0.158716174596805 5.67991819757153 0.0347007593484483 0.199969997160895 0.24725989708581 117 92 -0.34348423825381 0.0933834057865435 0.402196679192756 0.792367126909316
B3GLCT "Ganglion cells" "Ectoderm" NA NA NA NA NA NA NA NA NA 0.930245707673975 7 14 0.906890595608518 0.132767164776594 0.505884175272328 NA
B3GNT10 "Ganglion cells" "Ectoderm" NA NA NA NA NA NA NA NA NA 0.322001056876599 6 3 -0.807354922057604 0.350647889704459 0.862982427076404 NA
B3GNT2 "Ganglion cells" "Ectoderm" NA NA NA NA NA NA NA NA NA 0.317030342090918 15 8 -0.830074998557688 0.20646258713596 0.660053085240339 NA
B3GNT4 "Ganglion cells" "Ectoderm" NA NA NA NA NA NA NA NA NA 0.410137023072975 16 2 -2.50250034052918 0.00105654163776952 0.0146863869396816 NA
B3GNT5 "Ganglion cells" "Ectoderm" NA NA NA NA NA NA NA NA NA 0.106247207461368 15 22 0.523561956057013 0.230325700906887 0.70114162348538 NA
B3GNT7 "Ganglion cells" "Ectoderm" NA NA NA NA NA NA NA NA NA 0.46772044534218 4 3 -0.321928094887362 0.776814004155482 1 NA
B3GNT8 "Ganglion cells" "Ectoderm" NA NA NA NA NA NA NA NA NA 0.419507583295537 0 11 3.58496250072116 0.00274102177338633 0.0317257295994339 NA
B3GNT9 "Ganglion cells" "Ectoderm" NA NA NA NA NA NA NA NA NA 0.192891923822757 1 0 -1 1 1 NA
B3GNTL1 "Ganglion cells" "Ectoderm" NA NA NA NA NA NA NA NA NA 0.563396239916216 5 5 0 1 1 NA
B4GALNT1 "Ganglion cells" "Ectoderm" NA NA NA NA NA NA NA NA NA 0.224516431102259 27 27 0 1 1 NA
B4GALNT3 "Ganglion cells" "Ectoderm" NA NA NA NA NA NA NA NA NA 0.479222229430282 3 5 0.584962500721156 0.423710797166793 0.949833651153901 NA
B4GALNT4 "Ganglion cells" "Ectoderm" 116 167 5.24437740336693 5.24672091802055 0.0023435146536217 0.297931830523397 5.28228077259424 0.994174989204582 0.998274076187019 0.0146454680483301 120 86 -0.475919741425866 0.0139080296300545 0.108990322038194 0.498771978404694
B4GALT1 "Ganglion cells" "Ectoderm" NA NA NA NA NA NA NA NA NA 0.308199334868167 14 7 -0.906890595608518 0.113428629704943 0.457494685608523 NA
B4GALT2 "Ganglion cells" "Ectoderm" 98 191 5.0541646578827 5.51255297816273 0.458388320280029 0.14945664066157 5.32208306594286 0.0080148787499877 0.0990098880365329 0.159903986620554 81 89 0.134301091711591 0.574063389929504 1 0.292985413828927
B4GALT3 "Ganglion cells" "Ectoderm" 104 115 5.10473112065201 4.64248036071121 -0.462250759940803 0.340803650020739 4.76417170433442 0.19381862570455 0.477406108968054 0.914946110535072 3 3 0 1 1 0
B4GALT4 "Ganglion cells" "Ectoderm" 60 89 4.3885695852159 4.29366832793003 -0.0949012572858656 0.74744828326788 4.11471687938231 0.903570907206122 0.961674733297728 0.18670985652966 58 41 -0.490325626583081 0.115084451604707 0.462343427567124 0.553571130526255
B4GALT5 "Ganglion cells" "Ectoderm" 146 236 5.38626172463227 5.70043206256583 0.314170337933557 0.440429420211141 5.47411184033174 0.50278690230057 0.740497599738139 0.033709609029114 131 191 0.540568381362703 0.000559452449904477 0.00868494221947939 0.704813618809208
B4GALT6 "Ganglion cells" "Ectoderm" NA NA NA NA NA NA NA NA NA 0.319595424827741 9 24 1.32192809488736 0.0144389894515741 0.112062762220554 NA
B4GALT7 "Ganglion cells" "Ectoderm" 64 93 4.34405149360301 4.38946901756336 0.0454175239603529 0.304615211156706 4.4399917931267 0.88701517046503 0.951813667588626 0.00918211139569379 41 30 -0.438121112391885 0.242892222616403 0.719278941542137 0.475361013637495
B4GAT1 "Ganglion cells" "Ectoderm" 158 232 5.85319434173717 5.76646646305491 -0.0867278786822618 0.190105169930035 5.82751862955304 0.673359880227292 0.843741459623283 0.00180532505324698 132 115 -0.197301440373618 0.254135872484266 0.7417978647551 0.640849172717113
B9D1 "Ganglion cells" "Ectoderm" NA NA NA NA NA NA NA NA NA 0.165185857634279 33 25 -0.387023123109247 0.332214559474002 0.857428165223597 NA
B9D2 "Ganglion cells" "Ectoderm" NA NA NA NA NA NA NA NA NA 0.47381491162811 34 43 0.330148601692331 0.313588673332059 0.839995998118964 NA
BAALC "Ganglion cells" "Ectoderm" 191 244 6.07281729533308 5.97016012151554 -0.102657173817545 0.509573137576269 6.05615232538667 0.847247469367707 0.934345612974862 0.306101542365714 66 88 0.409644240508625 0.149515845730673 0.533878819238199 0.444325799856424
BABAM1 "Ganglion cells" "Ectoderm" 176 292 5.89120026721051 6.11140743533804 0.220207168127536 0.311602168950466 5.89393957444853 0.490002850626838 0.731290393287241 0.0183493507025676 110 177 0.681317564616292 4.02193454304056e-05 0.000914093198256308 0.596376828835025
BABAM2 "Ganglion cells" "Ectoderm" 82 134 4.79360855326946 4.92220627052286 0.128597717253398 0.278855250289888 4.69417366567165 0.650888664590974 0.832486444179021 0.123525843680681 27 33 0.280107919192735 0.432830772357035 0.959401908873812 0.648971638303907
BACE1 "Ganglion cells" "Ectoderm" 103 196 5.28745893475552 5.55480826630407 0.267349331548547 0.221334804882736 5.49104118668956 0.29170543402056 0.572946600220033 0.0257157779510929 84 91 0.114171019919311 0.646244326723874 1 0.427048084459411
BACE2 "Ganglion cells" "Ectoderm" NA NA NA NA NA NA NA NA NA 0.109900065860963 0 0 0 1 1 NA
BACH1 "Ganglion cells" "Ectoderm" 64 124 4.51653595257968 4.75295677023761 0.236420817657935 0.206076670855443 4.58071890937687 0.268145939386157 0.554218089416498 0.0117656570572326 92 107 0.215728691055437 0.400364339290356 0.932383340200682 0.912477560954737
BACH2 "Ganglion cells" "Ectoderm" 70 160 4.6329270314236 5.17435949506415 0.541432463640548 0.341762495694484 4.75753846396838 0.199219166017573 0.482777006275412 0.184809139529202 179 224 0.321928094887362 0.0149851710095335 0.115239416770694 0.594585874520239
BAD "Ganglion cells" "Ectoderm" 270 562 6.69997548789237 7.10526412551297 0.405288637620607 0.173369595777578 6.84159488806196 0.032720855962706 0.193180534034365 0.998597213311265 209 265 0.341036917835067 0.0234606090475695 0.161096182126644 0.841466762644143
BAG1 "Ganglion cells" "Ectoderm" 274 339 6.58623724301944 6.35303301902306 -0.233204223996381 0.22126296428322 6.4916400499737 0.338243184940808 0.61488726534773 0.431445873577259 181 123 -0.553598329811821 0.00127713255929236 0.0171381807887299 0.633413182134129
BAG2 "Ganglion cells" "Ectoderm" NA NA NA NA NA NA NA NA NA 0.26189294319752 11 9 -0.263034405833794 0.637934810590957 1 NA
BAG3 "Ganglion cells" "Ectoderm" NA NA NA NA NA NA NA NA NA 0.233492303742433 17 15 -0.169925001442312 0.725002240327159 1 NA
BAG4 "Ganglion cells" "Ectoderm" 58 71 4.15172391868138 3.88002653822026 -0.271697380461125 0.338942204698565 4.04405392290105 0.434526282523187 0.690845120197158 0.0146716131683215 10 12 0.241008099503795 0.697418259605575 1 0.319760856204394
BAG5 "Ganglion cells" "Ectoderm" 107 221 5.39424777898959 5.67158234894197 0.277334569952372 0.179150355949674 5.53514817415542 0.171542067288166 0.448521992652608 0.0107919390876284 129 116 -0.15200309344505 0.399225100949123 0.93094832066219 0.26146987228394
BAG6 "Ganglion cells" "Ectoderm" 317 517 6.88197028360952 7.04131545305071 0.159345169441186 0.196408799004851 6.98740797306609 0.451498600474781 0.704384243431892 0.00737047196567992 12 12 0 1 1 0
BAHCC1 "Ganglion cells" "Ectoderm" 69 79 4.28887335630656 3.87823144183036 -0.410641914476199 0.448775902537673 4.10758467639482 0.396659300174442 0.661740943229527 0.0225705109608617 62 65 0.0671141958585369 0.637710045448208 1 0.123174625402931
BAHD1 "Ganglion cells" "Ectoderm" NA NA NA NA NA NA NA NA NA 0.102357713270725 12 8 -0.53051471669878 0.382591512192767 0.906682418565751 NA
BAIAP2 "Ganglion cells" "Ectoderm" 59 57 4.43282615396193 3.51410240352062 -0.918723750441314 0.690850039037882 4.0129842555282 0.233958337475289 0.517638515004542 0.873367000843873 66 45 -0.54252723440076 0.0371536072509222 0.221230765930768 0.590522705155008
BAIAP2L1 "Ganglion cells" "Ectoderm" NA NA NA NA NA NA NA NA NA 0.910812711825379 3 5 0.584962500721156 0.529650670053343 1 NA
BAIAP2L2 "Ganglion cells" "Ectoderm" NA NA NA NA NA NA NA NA NA 0.352442627040681 20 6 -1.58496250072116 0.0110475765598875 0.0922091691834745 NA
BAIAP3 "Ganglion cells" "Ectoderm" NA NA NA NA NA NA NA NA NA 0.511614371128181 15 11 -0.415037499278844 0.442837212070081 0.971132477296154 NA
BAK1 "Ganglion cells" "Ectoderm" NA NA NA NA NA NA NA NA NA 0.0529604433486713 6 13 1 0.113428629704943 0.457494685608523 NA
BAMBI "Ganglion cells" "Ectoderm" NA NA NA NA NA NA NA NA NA 0.387245310103174 15 16 0.0874628412503394 0.840902844873911 1 NA
BANF1 "Ganglion cells" "Ectoderm" 657 1153 7.87818445196752 8.17383426970491 0.295649817737397 0.106806776356492 8.04375409163144 0.0148647115982576 0.133196410497396 0.0587309887996085 381 467 0.292935891547656 0.00803673097579971 0.0730625627302279 0.99082047061449
BANK1 "Ganglion cells" "Ectoderm" NA NA NA NA NA NA NA NA NA 0.296875398084492 0 0 0 1 1 NA
BANP "Ganglion cells" "Ectoderm" 79 59 4.725094535469 3.64853262062975 -1.07656191483924 0.238488138138736 4.19218992700584 0.00797844704274038 0.0987387121314821 0.999088315318781 35 43 0.289506617194985 0.345669188145491 0.857428165223597 0.174867699197932
BAP1 "Ganglion cells" "Ectoderm" 57 100 4.25255774727388 4.38173497689419 0.129177229620313 0.236068815426508 4.35008757401407 0.591791611732682 0.792503338649874 0.00720677383070588 47 61 0.369233809665719 0.190538474024921 0.623767880138388 0.606006291746665
BARD1 "Ganglion cells" "Ectoderm" NA NA NA NA NA NA NA NA NA 0.153065952099691 15 30 0.954196310386875 0.0207303797002645 0.14688001189752 NA
BARHL1 "Ganglion cells" "Ectoderm" NA NA NA NA NA NA NA NA NA 0.990759742704014 15 33 1.08746284125034 0.0358234780203963 0.217184041448639 NA
BARHL2 "Ganglion cells" "Ectoderm" NA NA NA NA NA NA NA NA NA 0.641195052816689 10 17 0.710493382805015 0.18315179236809 0.607832720080884 NA
BARX1 "Ganglion cells" "Ectoderm" NA NA NA NA NA NA NA NA NA 0.478594330586825 19 6 -1.51457317282976 0.00338542328285175 0.037637192906877 NA
BARX2 "Ganglion cells" "Ectoderm" NA NA NA NA NA NA NA NA NA 0.222831060501139 0 0 0 1 1 NA
BASP1 "Ganglion cells" "Ectoderm" 6222 13062 10.9060979501495 11.680328415723 0.774230465573494 0.245108054166004 11.2496278530796 0.0201523314216575 0.156346531212495 0.997658567765055 2284 1863 -0.293792305291152 6.35997099679286e-09 3.41148139562041e-07 0.215735829654995
BATF3 "Ganglion cells" "Ectoderm" NA NA NA NA NA NA NA NA NA 0.377085472587408 2 1 -0.584962500721156 0.772829992684448 1 NA
BAX "Ganglion cells" "Ectoderm" 377 446 7.35256696348899 6.6954279708859 -0.657138992603088 0.423658113331906 6.95133489791825 0.170026711916089 0.447273550912279 0.997483627599177 32 132 2.01088831614274 5.92881567270214e-13 5.38993364723963e-11 0.429776571615486
BAZ1A "Ganglion cells" "Ectoderm" 365 357 7.04215482785765 6.29996790612791 -0.742186921729742 0.226898370328181 6.6681945431647 0.0218251812598138 0.161144177693622 0.999856159738672 131 106 -0.302927132957306 0.0940490646673948 0.403946400254253 0.408154770837654
BAZ1B "Ganglion cells" "Ectoderm" 340 567 7.01364130659519 7.09858023315261 0.0849389265574203 0.129191199586468 7.03367212113095 0.540214095658522 0.759801061501537 0.0103815965490754 287 339 0.239465934695389 0.0778696223541824 0.354779803651841 0.607792446669972
BAZ2A "Ganglion cells" "Ectoderm" 240 367 6.49525415553511 6.38750737912118 -0.107746776413933 0.250179932181902 6.40549378744247 0.681702208487284 0.848106666418299 0.00733907635034623 303 323 0.0919224894410393 0.792062043516934 1 0.315243787835234
BAZ2B "Ganglion cells" "Ectoderm" 414 783 7.24169020348993 7.56370656840781 0.322016364917875 0.215142295875072 7.36001995622762 0.196142352588976 0.480057430547325 0.996915796631105 473 391 -0.274033404783051 0.00644280454336406 0.0617005277832353 0.31495081484086
BBC3 "Ganglion cells" "Ectoderm" 95 141 5.13886512474263 4.9662737025536 -0.172591422189027 0.210680894046119 5.1374167595956 0.425686705998082 0.686106949612689 0.0106938425532838 62 60 -0.0465425859370302 0.63287145060307 1 0.269669172121749
BBIP1 "Ganglion cells" "Ectoderm" 159 169 5.9050794065553 5.36163436913165 -0.543445037423646 0.20741597071737 5.72734852884231 0.0360084469674951 0.203768962548838 0.319218762231753 151 114 -0.40243746249921 0.0225498423939908 0.156878565325526 0.740530200454269
BBOF1 "Ganglion cells" "Ectoderm" NA NA NA NA NA NA NA NA NA 0.642405377933938 15 6 -1.1926450779424 0.0634851669550626 0.316184869577632 NA
BBOX1 "Ganglion cells" "Ectoderm" NA NA NA NA NA NA NA NA NA 0.327774512432918 0 1 1 1 1 NA
BBS1 "Ganglion cells" "Ectoderm" NA NA NA NA NA NA NA NA NA 0.204052182303717 2 1 -0.584962500721156 0.772829992684448 1 NA
BBS10 "Ganglion cells" "Ectoderm" NA NA NA NA NA NA NA NA NA 0.388137417044495 30 21 -0.494764691749578 0.232624633815306 0.70114162348538 NA
BBS12 "Ganglion cells" "Ectoderm" NA NA NA NA NA NA NA NA NA 0.747917111743852 14 26 0.84799690655495 0.0526980230171951 0.280840487414324 NA
BBS2 "Ganglion cells" "Ectoderm" NA NA NA NA NA NA NA NA NA 0.0535516606345993 42 25 -0.725825036561006 0.0293888247554255 0.189442477551285 NA
BBS4 "Ganglion cells" "Ectoderm" 63 76 4.27024129276995 3.93117436763879 -0.339066925131157 0.591410872826436 4.09241124187876 0.593366151753739 0.793128942368918 0.182647617852226 61 35 -0.784271308944563 0.00759385623862334 0.0703115551438982 0.637890861579606
BBS7 "Ganglion cells" "Ectoderm" 102 274 5.10373831924336 5.93845197713288 0.83471365788952 0.243723061251994 5.47957504935494 0.0163266833703261 0.139706237034475 0.999948326715763 59 106 0.834576390792629 0.000279774814489908 0.00481133171206268 0.999835551873875
BBS9 "Ganglion cells" "Ectoderm" NA NA NA NA NA NA NA NA NA 0.077416453497813 26 29 0.15200309344505 0.709564870300099 1 NA
BBX "Ganglion cells" "Ectoderm" 424 733 7.11210061004715 7.03769578760482 -0.0744048224423359 0.511570357382464 7.05583719259238 0.889804731195487 0.952897883152528 0.00950191895072066 272 280 0.0416691793010737 0.403141920789471 0.935911779662788 0.264158355531851
BCAM "Ganglion cells" "Ectoderm" NA NA NA NA NA NA NA NA NA 0.106413885417481 25 24 -0.0565835283663675 0.871031919726232 1 NA
BCAN "Ganglion cells" "Ectoderm" NA NA NA NA NA NA NA NA NA 0.824480484109794 0 2 1.58496250072116 0.34577858615116 0.857428165223597 NA
BCAP29 "Ganglion cells" "Ectoderm" NA NA NA NA NA NA NA NA NA 0.636526958579065 8 3 -1.16992500144231 0.183096741619179 0.607832720080884 NA
BCAP31 "Ganglion cells" "Ectoderm" 279 40 6.67469724535762 3.19654430663963 -3.47815293871799 0.271959094034864 5.1724332571483 1.05713260407459e-06 0.000300357801132694 0.999999999991793 277 8 -4.9490160712812 2.25368658156382e-33 1.03905683250957e-30 0.77088928220294
BCAR1 "Ganglion cells" "Ectoderm" 337 236 6.59617968361896 5.39892734147947 -1.19725234213949 0.638253318141631 5.77925649714947 0.115971319846465 0.371097339292841 0.994666858396359 90 65 -0.463400520840243 0.0656169474847382 0.322181070429652 0.387053342499332
BCAR3 "Ganglion cells" "Ectoderm" NA NA NA NA NA NA NA NA NA 0.0914408332553176 12 10 -0.241008099503795 0.694201924543897 1 NA
BCAS2 "Ganglion cells" "Ectoderm" 273 523 6.70226749598449 6.98896833529504 0.286700839310555 0.158244683580545 6.85192671940261 0.0888348983133324 0.325680199784201 0.313177332808203 191 195 0.0297473433940521 0.853565243554439 1 0.103757433935621
BCAS3 "Ganglion cells" "Ectoderm" 43 63 3.61079800203227 3.60913640966857 -0.00166159236370156 0.335830977300993 3.71366167985983 0.996234832708956 0.998563201419238 0.0122648537049861 22 12 -0.823122237915921 0.0976073205886325 0.41264966158091 0.500505171366066
BCAS4 "Ganglion cells" "Ectoderm" NA NA NA NA NA NA NA NA NA 0.432904991019164 31 36 0.20945336562895 0.536849617559626 1 NA
BCAT1 "Ganglion cells" "Ectoderm" 203 257 6.01712979061916 5.42991592591966 -0.587213864699497 0.450969149035596 5.71486585951844 0.232210144781512 0.515946880829303 0.996534470624761 305 112 -1.43720888027746 2.51814119696323e-16 3.1458894282578e-14 0.628369374012428
BCAT2 "Ganglion cells" "Ectoderm" 91 133 4.46310559693727 4.88728388042859 0.424178283491329 0.536272641670591 4.58779623273653 0.489849997367355 0.731290393287241 0.274889878452852 39 49 0.321928094887362 0.315394402989018 0.843167938591227 0.75894525348548
BCCIP "Ganglion cells" "Ectoderm" 108 130 5.20443023197835 4.78310204789282 -0.421328184085528 0.278518304407 4.86459782965475 0.149843978289372 0.418764790145585 0.876595558154546 105 92 -0.188761643455168 0.411155872684386 0.945336300007177 0.448015705061046
BCDIN3D "Ganglion cells" "Ectoderm" NA NA NA NA NA NA NA NA NA 0.117059666724063 42 39 -0.104336659814736 0.734026390804334 1 NA
BCHE "Ganglion cells" "Ectoderm" NA NA NA NA NA NA NA NA NA 0.229759987462734 10 36 1.75002174699165 0.000254864157002813 0.00445414218068816 NA
BCKDHA "Ganglion cells" "Ectoderm" NA NA NA NA NA NA NA NA NA 0.266100691469142 3 5 0.584962500721156 0.529650670053343 1 NA
BCKDHB "Ganglion cells" "Ectoderm" 45 77 3.74187777591565 3.84537302679204 0.103495250876387 0.330842331947086 3.63833163117729 0.769219112150698 0.892665950605108 0.010311480544651 19 34 0.807354922057604 0.061419723301446 0.309641114816246 0.534242407180101
BCKDK "Ganglion cells" "Ectoderm" 108 166 5.11860316266541 5.25115428345422 0.132551120788806 0.204871299913797 4.97425664954228 0.52740863203139 0.752407394437002 0.00685787697777337 47 65 0.459431618637297 0.0770849748505479 0.353189783848914 0.584286581631991
BCL10 "Ganglion cells" "Ectoderm" 82 109 4.86056267155176 4.55203016491092 -0.30853250664084 0.294965056332182 4.76454292702022 0.312068899718075 0.593418245169423 0.00691004139383284 100 86 -0.215267986903066 0.307677655623758 0.828010735652687 0.697715742327463
BCL11A "Ganglion cells" "Ectoderm" 90 50 4.61222481455176 2.80620552753295 -1.80601928701881 0.658654432264042 3.90731924750376 0.0280260014643063 0.179670359380732 0.999013576647586 240 254 0.0814641006288964 0.519825136843903 1 0.0413744404632146
BCL11B "Ganglion cells" "Ectoderm" NA NA NA NA NA NA NA NA NA 0.308191761442318 210 183 -0.197537232650172 0.219957929411156 0.688125380238397 NA
BCL2 "Ganglion cells" "Ectoderm" NA NA NA NA NA NA NA NA NA 0.62181797861189 14 18 0.341036917835067 0.458808428400263 0.993221510066259 NA
BCL2L1 "Ganglion cells" "Ectoderm" 79 135 4.84035724185248 4.90006236942617 0.0597051275736895 0.234589706490197 4.92733570811442 0.81109614870071 0.915554484024192 0.0407418326959835 98 146 0.570315724756755 0.00163496856926442 0.0208783297839808 0.527617575019611
BCL2L10 "Ganglion cells" "Ectoderm" NA NA NA NA NA NA NA NA NA 0.240675866737019 5 2 -1 0.571607644953332 1 NA
BCL2L11 "Ganglion cells" "Ectoderm" NA NA NA NA NA NA NA NA NA 0.379625030120914 22 24 0.120294233717712 0.752630269017698 1 NA
BCL2L12 "Ganglion cells" "Ectoderm" NA NA NA NA NA NA NA NA NA 0.427088393132234 6 2 -1.22239242133645 0.129430674437906 0.497774693111343 NA
BCL2L13 "Ganglion cells" "Ectoderm" 54 97 4.15287919574894 4.33652297731255 0.183643781563607 0.251010431207059 4.29309608700301 0.47503300992971 0.722270387613327 0.00890340912115072 60 52 -0.202816882999687 0.408910143398739 0.941290539321587 0.344178874349545
BCL2L2 "Ganglion cells" "Ectoderm" NA NA NA NA NA NA NA NA NA 0.0555837753603695 25 13 -0.893084796083488 0.0526980230171951 0.280840487414324 NA
BCL2L2-PABPN1 "Ganglion cells" "Ectoderm" NA NA NA NA NA NA NA NA NA 0.124354103172916 136 136 0 0.801225557306142 1 NA
BCL3 "Ganglion cells" "Ectoderm" NA NA NA NA NA NA NA NA NA 0.432101395188367 7 9 0.321928094887362 0.637934810590957 1 NA
BCL6 "Ganglion cells" "Ectoderm" NA NA NA NA NA NA NA NA NA 0.762336661740292 4 3 -0.321928094887362 0.776814004155482 1 NA
BCL6B "Ganglion cells" "Ectoderm" NA NA NA NA NA NA NA NA NA 0.578829836915693 1 6 1.8073549220576 0.0726009394499574 0.338431533824982 NA
BCL7A "Ganglion cells" "Ectoderm" 304 347 6.80111111208282 6.40424356471051 -0.396867547372314 0.182433311009844 6.63200546377166 0.0996358896806564 0.344739613247791 0.400035422140705 203 147 -0.462971976342546 0.0022621005110542 0.027190139227842 0.875056932597188
BCL7B "Ganglion cells" "Ectoderm" 102 119 5.23850731864709 4.7864815358878 -0.452025782759294 0.169427618779089 5.06838690821835 0.0410242312018903 0.217024230074236 0.0663615954371383 39 48 0.292781749227846 0.321129959330848 0.853701336145325 0.282174994025581
BCL7C "Ganglion cells" "Ectoderm" 151 361 5.83591363714198 6.49286610077695 0.656952463634968 0.257020613889077 6.18312844347689 0.0570241173032487 0.258542191416791 0.997717807643768 82 101 0.297385910624571 0.117350049760604 0.468915881874604 0.452674930205927
BCL9 "Ganglion cells" "Ectoderm" 66 92 4.54131108930807 4.33410742219965 -0.207203667108423 0.209942493665735 4.61917425867634 0.338355992843945 0.61488726534773 0.0190769497352082 50 74 0.556393348524385 0.0393654556289944 0.230792384932898 0.421513189514561
BCL9L "Ganglion cells" "Ectoderm" NA NA NA NA NA NA NA NA NA 0.485295577011478 38 25 -0.584962500721156 0.0800741575059046 0.360772912023824 NA
BCLAF1 "Ganglion cells" "Ectoderm" 368 862 7.172600874049 7.66450943235494 0.491908558305944 0.171885984646246 7.35674773415219 0.0353368571967044 0.201344222762526 0.985903894415787 344 364 0.0813001021018482 0.338889640774571 0.857428165223597 0.165274827463529
BCLAF3 "Ganglion cells" "Ectoderm" 51 94 4.1885604677679 4.28862236917917 0.100061901411277 0.237736765153534 4.33947632737217 0.687647204380455 0.850876644024796 0.0113100371639044 35 31 -0.169925001442312 0.628724968068023 1 0.386270523218244
BCO1 "Ganglion cells" "Ectoderm" NA NA NA NA NA NA NA NA NA 0.277280376601961 0 1 1 1 1 NA
BCO2 "Ganglion cells" "Ectoderm" NA NA NA NA NA NA NA NA NA 0.451503495791711 2 3 0.415037499278844 0.765594483995764 1 NA
BCOR "Ganglion cells" "Ectoderm" 54 78 4.11698849653744 3.95774854880967 -0.159239947727769 0.287329387939761 4.01315017572508 0.605981214790099 0.802833865096888 0.0313640590398349 60 49 -0.286881147788162 0.302833783264422 0.821298792595557 0.692076432735476
BCORL1 "Ganglion cells" "Ectoderm" 45 112 3.94305107872676 4.55055267148205 0.607501592755295 0.201140681328844 4.24431769454423 0.022176577819846 0.162255455100354 0.901281472220924 73 75 0.0384741478146357 0.790524671929939 1 0.0633317645146213
BCR "Ganglion cells" "Ectoderm" 73 115 4.83139374455989 4.79687221279712 -0.0345215317627767 0.506904828572184 4.79874048308018 0.948705407825298 0.983384478900158 0.0131980623524934 90 101 0.164630701772799 0.49555550551467 1 0.452552018783518
BCS1L "Ganglion cells" "Ectoderm" 79 157 4.73874003168705 5.13717904722553 0.398439015538472 0.214205495140933 4.84768042346158 0.0815890043674232 0.309430156163214 0.930963721316713 30 51 0.746243407754217 0.0203701635361812 0.144857821048334 0.682093970459706
BDH1 "Ganglion cells" "Ectoderm" NA NA NA NA NA NA NA NA NA 0.898605902155937 12 0 -3.70043971814109 0.00158560487313335 0.0203605124425425 NA
BDH2 "Ganglion cells" "Ectoderm" 141 131 5.79643464292123 4.88704982398463 -0.909384818936596 0.249303209055549 5.30964823126251 0.0119283964476927 0.116867435886231 0.999635957809598 90 80 -0.167944637314072 0.400447774739453 0.932383340200682 0.184679394044053
BDNF "Ganglion cells" "Ectoderm" NA NA NA NA NA NA NA NA NA 0.492921921141597 1 1 0 1 1 NA
BDP1 "Ganglion cells" "Ectoderm" 234 485 6.50625413257788 6.87795379188888 0.371699659311003 0.0937491035345926 6.69286428410446 0.0011112477776414 0.0284872127659274 0.210705182521428 208 251 0.269920791419034 0.034483036372417 0.213059832902196 0.726179819264213
BECN1 "Ganglion cells" "Ectoderm" 67 133 4.58713088094658 4.84584213880713 0.258711257860543 0.24834787973608 4.73614135907498 0.339427331339292 0.614918961849796 0.0651049587857215 40 61 0.596644305768792 0.0371855287100466 0.221352775266321 0.638410831828237
BEGAIN "Ganglion cells" "Ectoderm" NA NA NA NA NA NA NA NA NA 0.479365829852051 37 21 -0.788495894806288 0.0673685927779694 0.327567166293541 NA
BEND3 "Ganglion cells" "Ectoderm" NA NA NA NA NA NA NA NA NA 0.480608543251312 9 9 0 1 1 NA
BEND4 "Ganglion cells" "Ectoderm" NA NA NA NA NA NA NA NA NA 0.496833160037845 3 5 0.584962500721156 0.484018354704782 1 NA
BEND5 "Ganglion cells" "Ectoderm" 202 282 5.88190561716521 6.04202214006165 0.16011652289644 0.354481819982348 5.94356713075117 0.677935986429441 0.846313213742371 0.0140375331756919 56 69 0.296393002780225 0.368245458336899 0.892118735798287 0.685033298293399
BEND6 "Ganglion cells" "Ectoderm" NA NA NA NA NA NA NA NA NA 0.326053799251928 2 5 1 0.29861767444881 0.815115963916938 NA
BEND7 "Ganglion cells" "Ectoderm" NA NA NA NA NA NA NA NA NA 0.1579943440298 33 23 -0.502500340529183 0.256693686352367 0.746563013296371 NA
BEST1 "Ganglion cells" "Ectoderm" NA NA NA NA NA NA NA NA NA 0.378642033888687 7 11 0.584962500721156 0.358619767736652 0.876713482305032 NA
BEST2 "Ganglion cells" "Ectoderm" NA NA NA NA NA NA NA NA NA 0.428789835767978 1 1 0 1 1 NA
BEST4 "Ganglion cells" "Ectoderm" NA NA NA NA NA NA NA NA NA 0.544528461898091 6 5 -0.222392421336448 0.801613520941505 1 NA
BET1 "Ganglion cells" "Ectoderm" 68 123 4.62746124614944 4.71502865300444 0.0875674068549994 0.190834414042283 4.48983827078317 0.652829379898655 0.833485029307045 0.382977735259775 42 56 0.406625259462644 0.153385419217441 0.543984479437094 0.560334466517472
BET1L "Ganglion cells" "Ectoderm" NA NA NA NA NA NA NA NA NA 0.0368332568520278 45 18 -1.27563444261343 0.00130008340430002 0.0173979371395062 NA
BEX1 "Ganglion cells" "Ectoderm" 1456 2641 8.92702051746185 9.40401879695298 0.476998279491132 0.117377678016582 9.11453705996883 0.0010173052824432 0.0269481500041239 0.999865768679068 959 1052 0.133399125417198 0.00883907613873312 0.0778353207596308 0.279663745453149
BEX2 "Ganglion cells" "Ectoderm" 522 1515 7.68668195096835 8.55350497215134 0.866823021182994 0.0958507315577051 8.08110751577125 1.09167314453932e-07 0.000101741178854598 0.999999979714553 576 563 -0.0328761562466888 0.950394784602226 1 0.0352530836485727
BEX3 "Ganglion cells" "Ectoderm" 2023 3657 9.50454691608058 9.92297861601412 0.418431699933542 0.18710666813928 9.66444167010965 0.0831251282178476 0.313685804824296 0.938476329261327 935 955 0.030502088397344 0.649044703578394 1 0.0728962179543007
BEX4 "Ganglion cells" "Ectoderm" 647 1163 8.07010799267679 8.20984990655092 0.139741913874131 0.20746822754294 8.09756565222587 0.528130800846341 0.752942490272046 0.089594881790909 268 239 -0.164571766948106 0.170613689877274 0.585052810864253 0.350985017194887
BEX5 "Ganglion cells" "Ectoderm" 53 113 3.66706068404279 3.88685556106392 0.219794877021128 0.866758543094204 3.71821026068434 0.809169489598626 0.913682190689358 0.0171844286709186 55 26 -1.05246741989414 0.00237187950808091 0.0282988754124946 0.452726788961345
BFAR "Ganglion cells" "Ectoderm" 213 309 6.3480026692387 6.20659684332477 -0.141405825913933 0.143452694709395 6.1523080924903 0.33893767052934 0.61488726534773 0.00913898478730807 122 164 0.423807708906576 0.0103114893693434 0.0877140973586525 0.428512240353376
BFSP1 "Ganglion cells" "Ectoderm" NA NA NA NA NA NA NA NA NA 0.470004967381034 3 0 -2 0.148914673178766 0.532321161423965 NA
BGLAP "Ganglion cells" "Ectoderm" NA NA NA NA NA NA NA NA NA 0.470336312009313 2 1 -0.584962500721156 0.772829992684448 1 NA
BGN "Ganglion cells" "Ectoderm" NA NA NA NA NA NA NA NA NA 0.935451506412012 1 0 -1 1 1 NA
BHLHB9 "Ganglion cells" "Ectoderm" NA NA NA NA NA NA NA NA NA 0.266270397750089 0 0 0 1 1 NA
BHLHE22 "Ganglion cells" "Ectoderm" NA NA NA NA NA NA NA NA NA 0.217836640853052 21 17 -0.289506617194985 0.539570872732103 1 NA
BHLHE40 "Ganglion cells" "Ectoderm" NA NA NA NA NA NA NA NA NA 0.181127139419875 11 14 0.321928094887362 0.425418400673522 0.951906853552355 NA
BHLHE41 "Ganglion cells" "Ectoderm" NA NA NA NA NA NA NA NA NA 0.290859258184049 0 1 1 1 1 NA
BHMT "Ganglion cells" "Ectoderm" NA NA NA NA NA NA NA NA NA 0.411675732802335 11 9 -0.263034405833794 0.850106739138526 1 NA
BHMT2 "Ganglion cells" "Ectoderm" NA NA NA NA NA NA NA NA NA 0.47518908929823 0 1 1 1 1 NA
BICC1 "Ganglion cells" "Ectoderm" NA NA NA NA NA NA NA NA NA 0.139686784402744 3 5 0.584962500721156 0.529650670053343 1 NA
BICD1 "Ganglion cells" "Ectoderm" 324 638 6.77449902719814 7.11477215862719 0.340273131429052 0.288060239206141 6.93154953767145 0.278338115051952 0.562366698233854 0.128602243311295 245 212 -0.207804885113402 0.0686864205227559 0.332596586963526 0.274916769063276
BICD2 "Ganglion cells" "Ectoderm" 58 86 4.12885923489616 4.10003711284457 -0.0288221220515918 0.347284464245588 4.07046995067022 0.938221156001696 0.977541233210004 0.0248930216744793 34 37 0.118644496498619 0.721366574220961 1 0.445845700495631
BICDL1 "Ganglion cells" "Ectoderm" 47 64 3.68412838222794 3.55522161242491 -0.128906769803029 0.3767793077533 3.60552609757509 0.736727721837185 0.875401683955425 0.0153499853927024 36 22 -0.685891409571937 0.0909834977080262 0.396089129860211 0.551858256449384
BICDL2 "Ganglion cells" "Ectoderm" NA NA NA NA NA NA NA NA NA 0.756304409767097 4 2 -0.736965594166206 0.423710797166793 0.949833651153901 NA
BICRA "Ganglion cells" "Ectoderm" NA NA NA NA NA NA NA NA NA 0.0347633749341449 9 26 1.43295940727611 0.00419703494008833 0.0446300848873534 NA
BICRAL "Ganglion cells" "Ectoderm" NA NA NA NA NA NA NA NA NA 0.180775778118017 23 11 -1 0.0463364388170679 0.257946954505568 NA
BID "Ganglion cells" "Ectoderm" 86 172 5.1193310826559 5.0457591434493 -0.0735719392066008 0.421916926803832 5.07883472378639 0.866844125823004 0.941593547208837 0.0151157362355471 70 74 0.0790715709911988 0.848212170931303 1 0.341244819221344
BIN1 "Ganglion cells" "Ectoderm" 164 261 5.88089326880655 6.01607261482386 0.135179346017308 0.355749663197821 5.99436378929541 0.717540979550319 0.865389448099333 0.0606122519743043 111 88 -0.331621491091206 0.155064893808032 0.548674934893478 0.415345963381241
BIN3 "Ganglion cells" "Ectoderm" NA NA NA NA NA NA NA NA NA 0.0382652180792447 37 30 -0.29373120305671 0.378364127777132 0.900964457731971 NA
BIRC2 "Ganglion cells" "Ectoderm" 132 161 5.52828981839506 5.25713705228026 -0.271152766114792 0.20577861140294 5.38945092048777 0.206163815790237 0.491526122078634 0.0135036700043282 69 64 -0.106915203916512 0.782116895713268 1 0.394298776473664
BIRC5 "Ganglion cells" "Ectoderm" NA NA NA NA NA NA NA NA NA 0.934922902213313 45 37 -0.275634442613427 0.158240896862244 0.556787792464746 NA
BIRC6 "Ganglion cells" "Ectoderm" 144 263 5.78259600355375 5.93708880192578 0.154492798372032 0.120162802065154 5.81330303688891 0.217093163729425 0.501463938157711 0.0128936201917426 82 80 -0.0351894284623002 0.830345886606058 1 0.156486723130495
BIRC7 "Ganglion cells" "Ectoderm" NA NA NA NA NA NA NA NA NA 0.48286310455419 1 3 1 0.423710797166793 0.949833651153901 NA
BIVM "Ganglion cells" "Ectoderm" NA NA NA NA NA NA NA NA NA 0.0451232997711227 41 32 -0.347923303420307 0.325400343593021 0.857428165223597 NA
BLACAT1 "Ganglion cells" "Ectoderm" NA NA NA NA NA NA NA NA NA 0.245376872532477 28 34 0.271302021817394 0.458981914155757 0.993374962078024 NA
BLCAP "Ganglion cells" "Ectoderm" 219 346 6.13592756985043 6.41449247205411 0.278564902203681 0.538521457191538 6.28864037908966 0.623532545674284 0.814618550069347 0.0173560033393446 310 374 0.269976015252641 0.0143227687600723 0.11142872409403 0.969167375778158
BLM "Ganglion cells" "Ectoderm" NA NA NA NA NA NA NA NA NA 0.832587680848356 23 15 -0.584962500721156 0.142198111853151 0.529456472104997 NA
BLMH "Ganglion cells" "Ectoderm" 123 180 5.35505790131075 5.36004916984878 0.00499126853803311 0.236067137430828 5.308329480541 0.984034012622448 0.995360080718478 0.186424475708796 39 105 1.40599235967584 9.69857253212879e-08 4.12119360961715e-06 0.500889077339419
BLNK "Ganglion cells" "Ectoderm" NA NA NA NA NA NA NA NA NA 0.471337751155993 1 1 0 1 1 NA
BLOC1S1 "Ganglion cells" "Ectoderm" 280 348 6.77093958789568 6.30433258915885 -0.466606998736829 0.170504162988894 6.43826054203147 0.0442725941238096 0.22505000404151 0.954425064232593 2 1 -0.584962500721156 0.772829992684448 1 0.831718367041588
BLOC1S2 "Ganglion cells" "Ectoderm" 247 514 6.59179999110627 7.0104872558201 0.418687264713833 0.112736494099065 6.8001744620681 0.00188635017363756 0.0399472727765047 0.400104462655722 130 180 0.466422885545755 0.0104764559216832 0.0887428226016943 0.907157772866141
BLOC1S3 "Ganglion cells" "Ectoderm" NA NA NA NA NA NA NA NA NA 0.182950763564297 14 3 -1.90689059560852 0.0178927504284896 0.132242450113463 NA
BLOC1S4 "Ganglion cells" "Ectoderm" 163 238 5.92549136429176 5.82781270833062 -0.0976786559611416 0.156803072378686 5.87159337678796 0.562538935095818 0.773689592258649 0.00847683918778052 93 126 0.434095835094528 0.0315131008454975 0.200194551727372 0.449434901706488
BLOC1S5 "Ganglion cells" "Ectoderm" 51 109 4.07906222440209 4.55896063217386 0.479898407771779 0.237176108231602 4.34462931605604 0.060069724321765 0.263927480766827 0.945483666694285 46 83 0.837728571101123 0.0012198714987371 0.0165185955954862 0.700700473323207
BLOC1S5-TXNDC5 "Ganglion cells" "Ectoderm" 60 80 4.24648951639423 4.08788998805973 -0.158599528334504 0.221967784553295 4.18484741416113 0.485203173706957 0.727536853952426 0.0114831365149012 33 35 0.082462160191973 0.729492316676787 1 0.254887423349543
BLOC1S6 "Ganglion cells" "Ectoderm" 200 556 6.38163156620213 6.92654608552049 0.544914519318353 0.152987248320023 6.5272473544313 0.002984415147198 0.0523076948927194 0.999809866359306 248 375 0.594586919609556 1.72527431941327e-05 0.000436708652563641 0.922899989558778
BLVRA "Ganglion cells" "Ectoderm" NA NA NA NA NA NA NA NA NA 0.187069448210164 13 26 0.947532580105864 0.0438778920649225 0.24847926748613 NA
BLVRB "Ganglion cells" "Ectoderm" 61 109 4.42015396108732 4.6240871870003 0.203933225912984 0.869448676229538 4.36139473413202 0.822415439958148 0.921838213625656 0.929375933014772 49 38 -0.358453970912476 0.176294069342979 0.597751419848966 0.389267968756246
BLZF1 "Ganglion cells" "Ectoderm" 59 84 4.07758715606034 4.02178908363912 -0.0557980724212213 0.354972989199299 4.0440979049152 0.884020610046549 0.950202933465051 0.0147069166002229 32 32 0 1 1 0
BMERB1 "Ganglion cells" "Ectoderm" 228 393 6.38078807967481 6.54365117000766 0.162863090332845 0.212510854447382 6.436055064034 0.454612236866488 0.707439239975984 0.0922859877961792 227 183 -0.309328058107729 0.0307615961996112 0.196395499112849 0.395803526664332
BMF "Ganglion cells" "Ectoderm" NA NA NA NA NA NA NA NA NA 0.528057777445513 5 16 1.50250034052918 0.008267551225 0.0745658416026549 NA
BMI1 "Ganglion cells" "Ectoderm" 51 93 4.1060059197529 4.29928938523872 0.193283465485827 0.197495470549192 4.24123747285612 0.342308554151688 0.618823443997975 0.403965540998065 28 29 0.0489096004809464 0.893269103703627 1 0.253045962095153
BMP1 "Ganglion cells" "Ectoderm" NA NA NA NA NA NA NA NA NA 0.195402893747522 26 11 -1.16992500144231 0.019478176728977 0.141127856504371 NA
BMP2 "Ganglion cells" "Ectoderm" NA NA NA NA NA NA NA NA NA 0.440437113002288 13 18 0.440572591385981 0.469837929318535 1 NA
BMP2K "Ganglion cells" "Ectoderm" NA NA NA NA NA NA NA NA NA 0.116429394951441 32 34 0.0848888975865131 0.808965264683935 1 NA
BMP4 "Ganglion cells" "Ectoderm" NA NA NA NA NA NA NA NA NA 0.978457270291073 11 7 -0.584962500721156 0.409846729368463 0.942770631669396 NA
BMP5 "Ganglion cells" "Ectoderm" NA NA NA NA NA NA NA NA NA 0.984905403598966 27 36 0.402098443571346 0.383145955948893 0.907774169949145 NA
BMP6 "Ganglion cells" "Ectoderm" NA NA NA NA NA NA NA NA NA 0.257319939161194 0 2 1.58496250072116 0.34577858615116 0.857428165223597 NA
BMP7 "Ganglion cells" "Ectoderm" 99 15 4.51943846783795 1.58383803844382 -2.93560042939413 0.67268896654819 3.40611765108961 0.00243513758573284 0.0457129843800526 0.999991731376173 19 38 0.963474123974886 0.169661516021964 0.582814546079353 0.198141795158577
BMPER "Ganglion cells" "Ectoderm" NA NA NA NA NA NA NA NA NA 0.290572014915226 0 1 1 1 1 NA
BMPR1A "Ganglion cells" "Ectoderm" NA NA NA NA NA NA NA NA NA 0.122688059834295 36 43 0.249978253008347 0.451400442840492 0.984115984593929 NA
BMPR1B "Ganglion cells" "Ectoderm" NA NA NA NA NA NA NA NA NA 0.45408167736913 5 2 -1 0.29861767444881 0.815115963916938 NA
BMPR2 "Ganglion cells" "Ectoderm" 142 511 5.87811910595373 6.9054316755348 1.02731256958108 0.194656759013196 6.40494629841869 0.00227228892115859 0.0444483476526037 0.999999880493991 264 245 -0.107334044111322 0.314634751941508 0.841847795969836 0.0864216712530191
BMS1 "Ganglion cells" "Ectoderm" 110 148 5.2885949030935 4.93021157667196 -0.358383326421539 0.285599560374438 5.03145603118701 0.261988306606868 0.54730287558198 0.0275849077221193 139 59 -1.22239242133645 3.16235004942481e-07 1.21258903677351e-05 0.585885512359445
BMT2 "Ganglion cells" "Ectoderm" NA NA NA NA NA NA NA NA NA 0.283755050648251 66 23 -1.48112668973662 8.15845747455512e-06 0.000224723144434261 NA
BNC1 "Ganglion cells" "Ectoderm" NA NA NA NA NA NA NA NA NA 0.589303734991202 0 0 0 1 1 NA
BNC2 "Ganglion cells" "Ectoderm" NA NA NA NA NA NA NA NA NA 0.497610220424818 23 36 0.624490864907794 0.0623650758346439 0.31329813728679 NA
BNIP1 "Ganglion cells" "Ectoderm" 53 98 4.12976820507467 3.93730979508137 -0.1924584099933 0.567422461824883 3.84175697053131 0.745436995688212 0.880393226754737 0.0292575856038529 27 46 0.747233929620033 0.0292127662701421 0.188621542532522 0.442955891581212
BNIP2 "Ganglion cells" "Ectoderm" 66 147 4.52409817138689 4.91535571172938 0.391257540342487 0.241903504427133 4.69730220918062 0.165462861626828 0.442293709695546 0.208685132316527 45 58 0.359081093304828 0.17783548718953 0.600709623075073 0.917761464713261
BNIP3 "Ganglion cells" "Ectoderm" 1690 3391 8.92494523254687 9.82542849967757 0.900483267130699 0.316346134448272 9.31853981229636 0.0623448247665918 0.267502590567521 0.999898661997701 1915 1975 0.0444853858484974 0.964244184237835 1 0.0494016796006057
BNIP3L "Ganglion cells" "Ectoderm" 660 1148 7.81531355197773 8.22656417652881 0.411250624551079 0.22520766128873 8.01901974550038 0.15592983559868 0.427709392175141 0.994693725858896 946 898 -0.0750433099539375 0.281569509020486 0.788818283083433 0.133686675335908
BNIPL "Ganglion cells" "Ectoderm" NA NA NA NA NA NA NA NA NA 0.605369600247843 3 0 -2 0.148914673178766 0.532321161423965 NA
BOC "Ganglion cells" "Ectoderm" NA NA NA NA NA NA NA NA NA 0.539173539245677 33 27 -0.280107919192735 0.490045303386908 1 NA
BOD1 "Ganglion cells" "Ectoderm" NA NA NA NA NA NA NA NA NA 0.124364235748371 6 4 -0.485426827170242 0.565318637427207 1 NA
BOD1L1 "Ganglion cells" "Ectoderm" 421 716 7.23897929908298 7.39983794827986 0.160858649196882 0.210822864505532 7.29658000409376 0.479832171250641 0.725014921902502 0.0197110690738578 335 334 -0.00430013743362539 0.809883564694268 1 0.025375691822509
BOLA1 "Ganglion cells" "Ectoderm" 55 88 4.10506486724143 4.21827890678903 0.113214039547604 0.309122790817506 4.14547487207885 0.726476196417581 0.870316441210732 0.0116167263647434 32 50 0.628031222613042 0.0869162204657719 0.384784109076179 0.549531520972106
BOLA3 "Ganglion cells" "Ectoderm" 140 195 5.60242061351559 5.60873092611199 0.0063103125964048 0.540436021946407 5.72504209403237 0.99132972320476 0.997179138889698 0.0101224668257631 4 0 -2.32192809488736 0.0718606382258516 0.338073226094604 0.499321496058992
BOP1 "Ganglion cells" "Ectoderm" 115 168 5.2164779652704 5.31475359241993 0.0982756271495306 0.197379900616421 5.30074800423125 0.625843644735189 0.816302183138724 0.0028917068766876 61 84 0.455194625750827 0.0443942194714257 0.249752953470275 0.560506082032506
BORA "Ganglion cells" "Ectoderm" NA NA NA NA NA NA NA NA NA 0.62785046730415 5 6 0.222392421336448 0.801613520941505 1 NA
BORCS5 "Ganglion cells" "Ectoderm" 33 121 3.4557422713189 4.63751938034592 1.18177710902702 0.25443838316138 3.9561356810639 0.00595502868524112 0.0818696383158451 0.943874073619788 33 43 0.371968777386958 0.231546262598765 0.70114162348538 0.314753750555556
BORCS6 "Ganglion cells" "Ectoderm" 67 78 4.43337431151771 3.88940515150562 -0.543969160012094 0.270903436361392 3.97837750359739 0.0618374686932865 0.267387253658542 0.0596865070055285 5 3 -0.584962500721156 0.484018354704782 1 0.934510810514368
BORCS7 "Ganglion cells" "Ectoderm" 204 299 6.01969267241459 5.99690144068827 -0.0227912317263197 0.364744793833404 5.89496151726664 0.952717214179349 0.984247674570822 0.0138005255310654 170 126 -0.429167828113732 0.00454817167230488 0.0476058358175739 0.513638551738244
BORCS8 "Ganglion cells" "Ectoderm" 85 146 4.82709174333438 5.10171289806638 0.274621154732004 0.136404696231503 4.92861555608937 0.06283505120022 0.268052008551607 0.940907268527731 63 65 0.0443941193584534 0.872048157482786 1 0.161655861515026
BPGM "Ganglion cells" "Ectoderm" 100 273 5.39751700982739 6.03127050749614 0.633753497668743 0.247008155673814 5.68489336349615 0.042675182724645 0.221596296621348 0.999297402212125 107 113 0.0780025120012732 0.785069460365428 1 0.123080207506869
BPHL "Ganglion cells" "Ectoderm" 141 471 5.79689921478745 6.79962972369573 1.00273050890829 0.28250809879402 6.18719727390647 0.0133851853421202 0.125032299791668 0.999999906785394 122 229 0.902975545605135 8.48603064459886e-07 2.97687495293501e-05 0.90051667679708
BPNT1 "Ganglion cells" "Ectoderm" 99 103 5.08493000216607 4.48446649268055 -0.600463509485517 0.247475501672489 4.6673107903001 0.02743935567166 0.177827920345591 0.179903651575709 48 50 0.0577154978562873 0.824603089014802 1 0.0806201157254547
BPTF "Ganglion cells" "Ectoderm" 613 1134 7.89706018559884 8.13860035679493 0.241540171196089 0.0961566052854635 8.01130600917006 0.0233824426436965 0.165743114747782 0.177763608429281 395 377 -0.067114195858537 0.672143987453055 1 0.17860513752995
BRAF "Ganglion cells" "Ectoderm" 125 148 5.50593469389169 5.11396610312239 -0.3919685907693 0.178682351113704 5.36083712590504 0.043376072296815 0.223231273201496 0.0346019102978722 117 88 -0.406909618395443 0.0531253805229606 0.281918297738177 0.964582186214362
BRAP "Ganglion cells" "Ectoderm" NA NA NA NA NA NA NA NA NA 0.0297140615349333 35 39 0.15200309344505 0.627835053243234 1 NA
BRAT1 "Ganglion cells" "Ectoderm" NA NA NA NA NA NA NA NA NA 0.668884084590297 35 34 -0.0406419844973458 0.877745603938498 1 NA
BRCA1 "Ganglion cells" "Ectoderm" NA NA NA NA NA NA NA NA NA 0.887778825773359 26 19 -0.432959407276106 0.499187404800283 1 NA
BRCA2 "Ganglion cells" "Ectoderm" NA NA NA NA NA NA NA NA NA 0.541865619736497 16 20 0.304854581528421 0.559038830598714 1 NA
BRCC3 "Ganglion cells" "Ectoderm" 81 64 4.66922368054234 3.75900093882727 -0.910222741715069 0.247988329739084 4.19614350276009 0.0020675592731303 0.041835865529601 0.999812406390308 71 31 -1.16992500144231 0.000163525728755391 0.00305058979924797 0.818342677996512
BRD1 "Ganglion cells" "Ectoderm" 143 198 5.77624190753277 5.50682517852082 -0.269416729011957 0.16327315624215 5.57435164515449 0.119677444253371 0.376171481682528 0.0175495846023356 124 124 0 0.972692610928311 1 0
BRD2 "Ganglion cells" "Ectoderm" 246 429 6.49283824857109 6.75043283134636 0.25759458277527 0.109784203275037 6.64941328319258 0.033478032327979 0.195335640218247 0.547925126581259 200 340 0.762576237845244 3.45584866697192e-09 1.92850298522318e-07 0.601610578978304
BRD3 "Ganglion cells" "Ectoderm" 120 217 5.5069742882196 5.62841150823 0.121437220010408 0.170068292917275 5.4786315580159 0.503778982233318 0.74097341446665 0.027655179170592 149 181 0.278975949702815 0.0569282114618089 0.29649216964671 0.639098666943636
BRD3OS "Ganglion cells" "Ectoderm" 72 119 4.80182185979151 4.76043474229848 -0.0413871174930369 0.364409592810891 4.75253544860788 0.913079450694182 0.967716626404045 0.901469739056925 57 40 -0.500428990509488 0.145876368217304 0.532321161423965 0.521567678116324
BRD4 "Ganglion cells" "Ectoderm" 364 563 7.10934102489607 7.11254066302923 0.00319963813316093 0.15247378016356 7.11027676093642 0.98471207455312 0.995360080718478 0.0116616275914812 185 185 0 0.862887394967411 1 0
BRD7 "Ganglion cells" "Ectoderm" 287 506 6.75849709434864 6.94386122257317 0.185364128224532 0.170287089839975 6.80623824910187 0.292482465952932 0.574104184033691 0.0307938552620792 155 147 -0.0759488532332984 0.700131209992717 1 0.225192551961457
BRD8 "Ganglion cells" "Ectoderm" 82 163 4.97065544326474 5.12510959092635 0.154454147661604 0.314953772776852 4.83870894808282 0.630506197897465 0.819718162719316 0.0236637460678024 111 111 0 0.90528914475118 1 0
BRD9 "Ganglion cells" "Ectoderm" 125 149 5.50636928445926 5.12483931187829 -0.381529972580971 0.199217919910348 5.36717703536398 0.0735535679380567 0.293882988482702 0.0283301165480099 120 105 -0.190942782711395 0.303974830336799 0.823429728855974 0.500466009052204
BRF1 "Ganglion cells" "Ectoderm" NA NA NA NA NA NA NA NA NA 0.903929713179632 38 52 0.442518235700951 0.178630083536561 0.602297220547095 NA
BRF2 "Ganglion cells" "Ectoderm" 51 79 3.97286057529155 3.97824549038314 0.00538491509158945 0.359715176207622 4.03142231124909 0.988536396792266 0.995816012936264 0.00708005682268424 36 35 -0.0395283641866373 0.908304534728044 1 0.468114576702725
BRI3 "Ganglion cells" "Ectoderm" 1107 1717 8.64421754283077 8.83378805158491 0.189570508754141 0.155636307700606 8.73071590323537 0.2757333504408 0.560883196345698 0.992607682375257 846 867 0.0353330731122807 0.425326991684621 0.951906853552355 0.186384861994041
BRI3BP "Ganglion cells" "Ectoderm" NA NA NA NA NA NA NA NA NA 0.315363603330027 23 30 0.369233809665719 0.387451008375714 0.913836945942427 NA
BRICD5 "Ganglion cells" "Ectoderm" NA NA NA NA NA NA NA NA NA 0.381633726016377 14 12 -0.206450877467426 0.716720006303138 1 NA
BRINP1 "Ganglion cells" "Ectoderm" NA NA NA NA NA NA NA NA NA 0.202510566939432 13 15 0.192645077942396 0.734889173976898 1 NA
BRINP2 "Ganglion cells" "Ectoderm" NA NA NA NA NA NA NA NA NA 0.481107096808573 9 9 0 1 1 NA
BRINP3 "Ganglion cells" "Ectoderm" NA NA NA NA NA NA NA NA NA 0.400696100243542 6 4 -0.485426827170242 0.607766031407855 1 NA
BRIP1 "Ganglion cells" "Ectoderm" NA NA NA NA NA NA NA NA NA 0.509540338456777 13 6 -1 0.215639328068548 0.677867105070794 NA
BRIX1 "Ganglion cells" "Ectoderm" 117 154 5.39283661048001 5.15222245333309 -0.240614157146922 0.210305346741962 5.25489348228591 0.269403341730725 0.555698792460678 0.346420526174836 93 58 -0.671945802315796 0.00338023336137274 0.0376177234538056 0.609045171591013
BRK1 "Ganglion cells" "Ectoderm" 1236 1377 8.86094001715488 8.43593934548488 -0.425000671670006 0.101182596885842 8.68270054394737 0.000678021780841623 0.021111554902096 0.995349093888271 1071 821 -0.383094606776089 2.48553393775066e-07 9.66463437160719e-06 0.901397650198411
BRMS1 "Ganglion cells" "Ectoderm" 104 115 5.22795050953304 4.72241437348702 -0.505536136046024 0.193500563770955 5.05305244288408 0.0188525235619324 0.150954925581294 0.925012089298786 49 45 -0.120294233717712 0.65682131759558 1 0.237953778455039
BRMS1L "Ganglion cells" "Ectoderm" 38 87 3.37044096007125 4.09392085566008 0.723479895588832 0.307120006375808 3.63603376817956 0.0315780502661475 0.190213429725013 0.0608983448896076 40 49 0.286304185156641 0.380799983648339 0.904433366645463 0.395732054065747
BROX "Ganglion cells" "Ectoderm" 83 111 4.82154635926196 4.45229463023264 -0.369251729029326 0.352380164593855 4.47731704172864 0.382860034494727 0.652395806841431 0.0094297538415063 68 61 -0.154328146391294 0.508077356512458 1 0.417948337837132
BRPF1 "Ganglion cells" "Ectoderm" NA NA NA NA NA NA NA NA NA 0.23201783494682 19 12 -0.62148837674627 0.225187828477995 0.699364412293167 NA
BRPF3 "Ganglion cells" "Ectoderm" NA NA NA NA NA NA NA NA NA 0.0657204633404719 37 43 0.211504105193712 0.501293135064699 1 NA
BRSK1 "Ganglion cells" "Ectoderm" 125 204 5.52010226156366 5.50870536605136 -0.0113968955123012 0.212108081387747 5.44354603316196 0.959361191809099 0.987305156496566 0.00967608438414616 110 94 -0.224560258019158 0.294371349572457 0.812947624010063 0.513018369329265
BRSK2 "Ganglion cells" "Ectoderm" 207 323 6.21956663778573 6.30835334665591 0.0887867088701784 0.193628498795961 6.21991448144685 0.652760733858051 0.833485029307045 0.0405869702516798 162 216 0.412823078213402 0.00953113080014015 0.082725601440571 0.560246705911547
BRWD1 "Ganglion cells" "Ectoderm" 148 220 5.86821386078056 5.69916650103874 -0.169047359741819 0.134326456791333 5.81345777818262 0.227225528123627 0.511538750833612 0.00806557604891184 188 149 -0.333423733725192 0.0547394623992981 0.287958421597394 0.669794418607063
BRWD3 "Ganglion cells" "Ectoderm" 123 153 5.43104603879145 5.11364722885394 -0.317398809937509 0.278642273093804 5.34221798886107 0.271433078174354 0.557488211309412 0.0251997850938753 98 93 -0.0747677684019721 0.776114611635991 1 0.235564110705685
BSCL2 "Ganglion cells" "Ectoderm" NA NA NA NA NA NA NA NA NA 0.152054293427758 14 9 -0.584962500721156 0.326189429199069 0.857428165223597 NA
BSDC1 "Ganglion cells" "Ectoderm" 175 103 5.67080002516421 4.64143639506298 -1.02936363010123 0.140338785460869 5.29259305941252 3.46942703871496e-06 0.000637291998866351 0.999982718522841 198 29 -2.72973402493513 4.48192737061052e-20 7.29311273987413e-18 0.616178258181429
BSG "Ganglion cells" "Ectoderm" 1551 1411 8.9020260518273 8.57145886489584 -0.330567186931459 0.113027604137394 8.80279767694278 0.0110051716910728 0.112679077719858 0.70726822305443 824 617 -0.416787281228804 1.86268219424431e-05 0.000468428285835674 0.828590795100851
BSN "Ganglion cells" "Ectoderm" NA NA NA NA NA NA NA NA NA 0.512342508323389 35 42 0.256339753259785 0.426129186238579 0.952616666165303 NA
BSPRY "Ganglion cells" "Ectoderm" NA NA NA NA NA NA NA NA NA 0.517818758254661 1 8 2.16992500144231 0.105772207850753 0.438446992701743 NA
BST1 "Ganglion cells" "Ectoderm" NA NA NA NA NA NA NA NA NA 0.67301884316672 2 5 1 0.29861767444881 0.815115963916938 NA
BST2 "Ganglion cells" "Ectoderm" NA NA NA NA NA NA NA NA NA 0.996132477920122 20 6 -1.58496250072116 0.0592975599219658 0.302645743365563 NA
BTAF1 "Ganglion cells" "Ectoderm" NA NA NA NA NA NA NA NA NA 0.516893055878124 15 14 -0.0931094043914815 0.858170399307854 1 NA
BTBD1 "Ganglion cells" "Ectoderm" NA NA NA NA NA NA NA NA NA 0.13538062346052 21 21 0 1 1 NA
BTBD10 "Ganglion cells" "Ectoderm" 84 258 5.00239609623827 5.89630823677915 0.893912140540886 0.209767021632873 5.42929554702607 0.00403050472813053 0.0633258034954823 0.998324329292366 72 100 0.468386923871778 0.0652050525495254 0.321449821661845 0.52397422814771
BTBD11 "Ganglion cells" "Ectoderm" NA NA NA NA NA NA NA NA NA 0.478826803466705 11 3 -1.58496250072116 0.0776715429508616 0.354223211893661 NA
BTBD17 "Ganglion cells" "Ectoderm" 414 361 7.01132553781064 6.28052143895527 -0.730804098855372 0.375026854971466 6.44601749005798 0.0693575862177177 0.284566414210961 0.735503590056042 171 66 -1.36017556424433 9.63297088564304e-07 3.35490734225885e-05 0.683660925821411
BTBD19 "Ganglion cells" "Ectoderm" NA NA NA NA NA NA NA NA NA 0.541595118592467 2 3 0.415037499278844 0.765594483995764 1 NA
BTBD2 "Ganglion cells" "Ectoderm" 85 70 4.35634924453294 3.90610173649443 -0.450247508038504 0.288207838456794 4.14153207972444 0.185415496200277 0.46575882685947 0.560223613183664 58 40 -0.525091044743758 0.053239399173671 0.282368590961097 0.87524717024232
BTBD3 "Ganglion cells" "Ectoderm" 84 395 5.25298097029109 5.60070722754686 0.347726257255771 0.575682319717266 5.25888925794253 0.563139421117312 0.774062056860773 0.971522337450999 36 59 0.697437229979569 0.0831931368850604 0.372134167185331 0.666034882339513
BTBD6 "Ganglion cells" "Ectoderm" 102 121 4.99075473589729 4.78003519035574 -0.210719545541541 0.239118334347255 4.79848847846266 0.392475354561872 0.657888260264849 0.0355094079514772 107 58 -0.872244452801627 0.000591101297306928 0.00907699089694793 0.568693361279907
BTBD7 "Ganglion cells" "Ectoderm" 111 148 5.40329566968516 5.06443503943473 -0.338860630250431 0.180159533742637 5.30017252884041 0.107575496761057 0.358454290411378 0.0200816155691916 97 84 -0.205318907977506 0.278387446322179 0.784149304187704 0.605909597186808
BTBD8 "Ganglion cells" "Ectoderm" 38 128 3.78312593131224 4.76190789495089 0.978781963638649 0.809963030295552 4.05568276080926 0.281044659360528 0.564157648566218 0.991026388804134 104 110 0.0801703486839833 0.604548780387243 1 0.0819082815808618
BTBD9 "Ganglion cells" "Ectoderm" NA NA NA NA NA NA NA NA NA 0.670116230274847 14 17 0.263034405833794 0.585955513791679 1 NA
BTC "Ganglion cells" "Ectoderm" NA NA NA NA NA NA NA NA NA 0.430820738338208 0 0 0 1 1 NA
BTD "Ganglion cells" "Ectoderm" NA NA NA NA NA NA NA NA NA 0.0905768294192882 40 23 -0.772589503896927 0.0384325862362531 0.227031299535938 NA
BTF3 "Ganglion cells" "Ectoderm" 2544 2199 9.63363184333377 9.30029841981423 -0.333333423519539 0.242999841018543 9.51397329702717 0.243265543538592 0.527265372482775 0.999806813986709 1254 1017 -0.301949802762439 1.27303102441547e-05 0.00033357202647877 0.90584916320202
BTF3L4 "Ganglion cells" "Ectoderm" 563 968 7.96998876995734 7.82307235716485 -0.146916412792489 0.147846851458083 7.80443312790012 0.373159833408243 0.643870674091804 0.0071518204248046 257 231 -0.153246260295682 0.169044367601552 0.581210073550508 0.960333363242756
BTG1 "Ganglion cells" "Ectoderm" 1119 945 8.46211023048299 7.73468491629958 -0.727425314183406 0.316508459764188 8.17794459513339 0.0605509807420636 0.264990392167297 0.968850454669337 111 171 0.618909832644494 0.000205905925301873 0.00370554120589728 0.314927573462445
BTG2 "Ganglion cells" "Ectoderm" 450 545 6.75088516155739 6.94215676895658 0.191271607399191 0.594027956315249 6.71671730769558 0.761018876497594 0.887985578171988 0.0082179252823869 160 116 -0.460552158531212 0.066810521870967 0.325382028548643 0.41402564403227
BTG3 "Ganglion cells" "Ectoderm" 197 184 6.13190769132575 5.41177546913656 -0.720132222189187 0.240853365653894 5.54083472263727 0.00865964912876786 0.102517617029632 0.646307094546794 96 92 -0.0607540310790962 0.718954544160816 1 0.0843651057501708
BTN2A1 "Ganglion cells" "Ectoderm" 50 99 4.03190807310575 4.36349094086219 0.331582867756439 0.184411656853557 4.11323945879663 0.0910619036297163 0.33077556075486 0.0176102773689023 43 51 0.241008099503795 0.37664955191908 0.898066347463718 0.726841230171231
BTN2A2 "Ganglion cells" "Ectoderm" NA NA NA NA NA NA NA NA NA 0.15004630334718 9 11 0.263034405833794 0.674514291010208 1 NA
BTN3A1 "Ganglion cells" "Ectoderm" NA NA NA NA NA NA NA NA NA 0.480464527990825 4 6 0.485426827170242 0.529650670053343 1 NA
BTN3A2 "Ganglion cells" "Ectoderm" NA NA NA NA NA NA NA NA NA 0.391895511730912 0 3 2 0.148914673178766 0.532321161423965 NA
BTRC "Ganglion cells" "Ectoderm" NA NA NA NA NA NA NA NA NA 0.100218945853867 57 44 -0.366127898797898 0.212096948212648 0.669335936308623 NA
BUB1 "Ganglion cells" "Ectoderm" NA NA NA NA NA NA NA NA NA 0.897148396456204 5 4 -0.263034405833794 0.821097583551959 1 NA
BUB1B "Ganglion cells" "Ectoderm" NA NA NA NA NA NA NA NA NA 0.0925178925970367 12 17 0.46948528330122 0.334916078461027 0.857428165223597 NA
BUB3 "Ganglion cells" "Ectoderm" 233 395 6.49657432863501 6.49510075929326 -0.00147356934175225 0.15531591585982 6.39814329958732 0.992767115470025 0.997713569437858 0.00965836874647016 106 111 0.0658879356564571 0.691862705998305 1 0.494470635919699
BUD13 "Ganglion cells" "Ectoderm" NA NA NA NA NA NA NA NA NA 0.0791110498453617 42 26 -0.671377252538629 0.0645541962770509 0.319291815251294 NA
BUD23 "Ganglion cells" "Ectoderm" 152 248 5.82703085325282 5.89194799949626 0.0649171462434346 0.165433437075649 5.86716195114394 0.699935953587452 0.855965435350222 0.0284078927319197 71 89 0.321928094887362 0.239120829159715 0.712578598930243 0.556065614306704
BUD31 "Ganglion cells" "Ectoderm" 382 516 7.13006395525454 6.97299235909142 -0.157071596163123 0.172689933462512 7.04099986931028 0.376553715754364 0.646870106356412 0.0453852606985374 45 61 0.430634354329862 0.128584253671924 0.497774693111343 0.422878631328234
BVES "Ganglion cells" "Ectoderm" NA NA NA NA NA NA NA NA NA 0.244343102597047 15 18 0.247927513443586 0.602348624971312 1 NA
BX255925.3 "Ganglion cells" "Ectoderm" NA NA NA NA NA NA NA NA NA 0.0746815080619178 16 24 0.556393348524385 0.18539535544347 0.61304570744661 NA
BX664615.2 "Ganglion cells" "Ectoderm" NA NA NA NA NA NA NA NA NA 0.3716243599704 5 0 -2.58496250072116 0.0368884257070499 0.219922252275651 NA
BYSL "Ganglion cells" "Ectoderm" 53 75 4.14031187777591 3.89885707267286 -0.241454805103046 0.476290576827805 4.09166115933992 0.641568552778756 0.827161270825928 0.748234291271356 25 39 0.62148837674627 0.133249394340848 0.507322310659888 0.418670953973962
BZW1 "Ganglion cells" "Ectoderm" 384 1238 7.50106356175898 8.15274082345194 0.651677261692961 0.273235803982167 7.6416571185778 0.0723587543123013 0.291384545681055 0.999985978486872 683 691 0.0167757127508268 0.768862475365397 1 0.0257423631864122
BZW2 "Ganglion cells" "Ectoderm" 339 414 7.00433901499624 6.64255126401351 -0.361787750982733 0.134009421278966 6.84830653009194 0.015879268698148 0.137798014146173 0.335784846438438 210 184 -0.189717728190873 0.179822203902754 0.605327766589813 0.524389583880433
C10orf105 "Ganglion cells" "Ectoderm" NA NA NA NA NA NA NA NA NA 0.28107111853737 0 0 0 1 1 NA
C10orf143 "Ganglion cells" "Ectoderm" NA NA NA NA NA NA NA NA NA 0.991671996057119 2 16 2.50250034052918 0.00105654163776952 0.0146863869396816 NA
C10orf67 "Ganglion cells" "Ectoderm" NA NA NA NA NA NA NA NA NA 0.411685538316465 3 4 0.321928094887362 0.776814004155482 1 NA
C10orf82 "Ganglion cells" "Ectoderm" NA NA NA NA NA NA NA NA NA 0.580109317358193 10 11 0.125530882083859 0.829309516759259 1 NA
C10orf88 "Ganglion cells" "Ectoderm" NA NA NA NA NA NA NA NA NA 0.629663925946759 53 50 -0.082462160191973 0.834200503720993 1 NA
C10orf95 "Ganglion cells" "Ectoderm" NA NA NA NA NA NA NA NA NA 0.51574321424881 2 0 -1.58496250072116 0.34577858615116 0.857428165223597 NA
C11orf1 "Ganglion cells" "Ectoderm" 161 94 5.62446152264886 4.36451377032248 -1.25994775232637 0.317291377763041 5.03718460669046 0.00654670497674081 0.0866834587114477 0.99999882067059 86 45 -0.919381539791715 0.000813760876510197 0.011838967402512 0.729698146684388
C11orf24 "Ganglion cells" "Ectoderm" NA NA NA NA NA NA NA NA NA 0.0449175623162035 41 29 -0.485426827170242 0.209865853037429 0.664905215968989 NA
C11orf49 "Ganglion cells" "Ectoderm" 122 158 5.31678709096595 5.22208133016791 -0.0947057607980337 0.314266793701763 5.28717208796357 0.772421432665514 0.894403421522523 0.116541085073829 46 45 -0.0310268956206246 0.853240034944138 1 0.327613604063554
C11orf54 "Ganglion cells" "Ectoderm" 48 126 4.15041220455162 4.74914965162654 0.59873744707492 0.335465325279092 4.38931404479942 0.153693059741637 0.424304847926406 0.882713330548124 80 76 -0.0730634621897234 0.735447121680005 1 0.0980896187141628
C11orf58 "Ganglion cells" "Ectoderm" 810 1402 8.30733893552663 8.48083014452356 0.173491208996932 0.0881382370420471 8.3746737359276 0.164981265482201 0.441872446709791 0.997930758194781 533 563 0.0788554207112397 0.169807927982131 0.583043182684773 0.454521132034039
C11orf65 "Ganglion cells" "Ectoderm" NA NA NA NA NA NA NA NA NA 0.436498048803818 2 1 -0.584962500721156 0.772829992684448 1 NA
C11orf68 "Ganglion cells" "Ectoderm" 61 155 4.40177169428339 5.14311096244727 0.741339268163881 0.206062851676407 4.83624557678663 0.00245656097319608 0.0457685499350385 0.960106839176127 7 10 0.459431618637297 0.509529660595041 1 0.619731934307485
C11orf71 "Ganglion cells" "Ectoderm" NA NA NA NA NA NA NA NA NA 0.873170506508547 42 21 -0.966833136064801 0.00477658572274963 0.0492099365235037 NA
C11orf80 "Ganglion cells" "Ectoderm" NA NA NA NA NA NA NA NA NA 0.192936845882674 37 37 0 0.993107830814423 1 NA
C11orf88 "Ganglion cells" "Ectoderm" NA NA NA NA NA NA NA NA NA 0.74449863347151 1 0 -1 1 1 NA
C11orf91 "Ganglion cells" "Ectoderm" NA NA NA NA NA NA NA NA NA 0.484570947044055 1 1 0 1 1 NA
C11orf95 "Ganglion cells" "Ectoderm" 171 208 5.96236274464964 5.59469779273512 -0.367664951914524 0.177391902928363 5.7543409210002 0.0555181360595875 0.254591909744672 0.17809366969068 189 72 -1.38003104945093 2.5678230246249e-10 1.63027295242087e-08 0.576840283892144
C11orf96 "Ganglion cells" "Ectoderm" 1238 1254 7.60942706682214 6.12816336903433 -1.48126369778781 1.66973642979972 6.64251552310318 0.406114934086018 0.670296527351126 0.0137070977197079 194 224 0.206450877467426 0.650187344951133 1 0.108993053996775
C11orf97 "Ganglion cells" "Ectoderm" NA NA NA NA NA NA NA NA NA 0.62689093357702 0 0 0 1 1 NA
C11orf98 "Ganglion cells" "Ectoderm" NA NA NA NA NA NA NA NA NA 0.480027700076496 12 2 -2.11547721741994 0.00836483582643827 0.074781477813089 NA
C12orf10 "Ganglion cells" "Ectoderm" 209 265 6.30763867379026 5.93686345886357 -0.370775214926693 0.153119988359712 6.06070895601153 0.027708261413514 0.178416085532343 0.170632745784254 16 218 3.68732421835083 9.12002390897162e-28 2.84838940279559e-25 0.476064884788533
C12orf29 "Ganglion cells" "Ectoderm" NA NA NA NA NA NA NA NA NA 0.65985392670309 36 16 -1.12199052437861 0.0106558303674823 0.0898999772570601 NA
C12orf4 "Ganglion cells" "Ectoderm" NA NA NA NA NA NA NA NA NA 0.237077518377786 10 15 0.540568381362703 0.344039986829631 0.857428165223597 NA
C12orf43 "Ganglion cells" "Ectoderm" 85 116 4.82286579217763 4.70876672568377 -0.114099066493855 0.240075352342253 4.70308157317614 0.6410222993135 0.826926042190457 0.328097492585737 60 47 -0.34577483684173 0.210611204773158 0.666711683705646 0.598795520407506
C12orf45 "Ganglion cells" "Ectoderm" 128 201 5.52798318315261 5.49561971732975 -0.032363465822856 0.175653406404244 5.42946293954047 0.859076359026826 0.938984922634672 0.728366675793049 45 85 0.902702798645085 0.00118731933077524 0.0161342115937767 0.491194904062637
C12orf49 "Ganglion cells" "Ectoderm" 114 233 5.4194885059374 5.5759173155435 0.156428809606103 0.265264744286692 5.50016046800256 0.572296638623656 0.778849747371567 0.961529753475986 124 101 -0.293358942690592 0.0978007312653727 0.413045443887171 0.394752401738947
C12orf56 "Ganglion cells" "Ectoderm" NA NA NA NA NA NA NA NA NA 0.428344802007183 1 1 0 1 1 NA
C12orf57 "Ganglion cells" "Ectoderm" 872 918 8.21931814281027 7.93462101543733 -0.284697127372946 0.246991839160092 8.14723201516758 0.304150399131249 0.584884819987588 0.99600363525544 888 545 -0.703282467909917 4.19028699986569e-14 4.20418225209322e-12 0.626885326965162
C12orf60 "Ganglion cells" "Ectoderm" NA NA NA NA NA NA NA NA NA 0.524758534152324 4 1 -1.32192809488736 0.233037982273905 0.70114162348538 NA
C12orf65 "Ganglion cells" "Ectoderm" 96 140 4.95251923126702 4.95707926392179 0.00456003265476479 0.410596940537004 4.87188940176527 0.991548001213817 0.997251595911064 0.00705265959006575 75 74 -0.0191088229477047 0.992505794539578 1 0.446700793389053
C12orf66 "Ganglion cells" "Ectoderm" NA NA NA NA NA NA NA NA NA 0.235396561424213 5 3 -0.584962500721156 0.529650670053343 1 NA
C12orf73 "Ganglion cells" "Ectoderm" 112 253 5.2173344558774 5.88376815805708 0.666433702179675 0.261908447579358 5.37888098544257 0.0216412444950447 0.161104613944653 0.040553999763198 123 124 0.0115879742752118 0.955184403138748 1 0.0173880376057087
C12orf75 "Ganglion cells" "Ectoderm" 87 212 4.91714547643107 5.59414985168058 0.677004375249505 0.368835741849165 5.23790343146473 0.117752629261822 0.373503991744212 0.904349005103083 155 141 -0.135655099357566 0.589358354860478 1 0.143048628674376
C12orf76 "Ganglion cells" "Ectoderm" 246 267 6.45770687826185 6.02251008332934 -0.435196794932509 0.178263209788748 6.21157963828411 0.0266313895791213 0.175120005342361 0.0375559698290149 111 71 -0.637429920615292 0.00473493155446623 0.049083091338696 0.759149665363513
C13orf42 "Ganglion cells" "Ectoderm" NA NA NA NA NA NA NA NA NA 0.472941561232782 0 0 0 1 1 NA
C14orf119 "Ganglion cells" "Ectoderm" 175 314 5.90462132390097 6.20971398969554 0.305092665794574 0.267743543447742 5.91271803611234 0.272058802498424 0.558281364500979 0.0104619795001851 116 108 -0.102180394806478 0.645670236310517 1 0.200568655923121
C14orf132 "Ganglion cells" "Ectoderm" 780 1119 7.80780929355746 7.56357154622272 -0.244237747334737 0.796200337291009 7.44195081222702 0.772698035596617 0.894419946483335 0.00748374387967598 383 345 -0.150334273084431 0.340449953572474 0.857428165223597 0.615524318926806
C14orf28 "Ganglion cells" "Ectoderm" NA NA NA NA NA NA NA NA NA 0.118492540765973 19 6 -1.51457317282976 0.0130172953678294 0.104246032879508 NA
C14orf39 "Ganglion cells" "Ectoderm" NA NA NA NA NA NA NA NA NA 0.699760164903901 1 1 0 1 1 NA
C14orf93 "Ganglion cells" "Ectoderm" NA NA NA NA NA NA NA NA NA 0.0967381098994045 8 15 0.830074998557688 0.167027534908542 0.575959642905728 NA
C15orf39 "Ganglion cells" "Ectoderm" NA NA NA NA NA NA NA NA NA 0.267526004675204 7 9 0.321928094887362 0.59407600781104 1 NA
C15orf40 "Ganglion cells" "Ectoderm" 116 134 5.36488349043481 4.93058562411665 -0.434297866318165 0.210498235858126 5.16050623431234 0.055711835182766 0.255137007462244 0.990496628594237 150 76 -0.971618198630178 5.76214585939708e-06 0.000165056497664741 0.643908402301513
C15orf41 "Ganglion cells" "Ectoderm" NA NA NA NA NA NA NA NA NA 0.0448986829145024 36 61 0.744742944757925 0.028150725594398 0.183952119075772 NA
C15orf48 "Ganglion cells" "Ectoderm" NA NA NA NA NA NA NA NA NA 0.268172124247372 0 0 0 1 1 NA
C15orf61 "Ganglion cells" "Ectoderm" 75 84 4.30241942148946 3.58832574971177 -0.714093671777682 0.650764245755658 3.72283912342225 0.32127581838858 0.600378132527193 0.986689970737316 46 14 -1.64769825606912 1.37531746932926e-05 0.000358434017174856 0.638320397865044
C15orf65 "Ganglion cells" "Ectoderm" NA NA NA NA NA NA NA NA NA 0.403905756752428 14 2 -2.32192809488736 0.00297230007745654 0.0339160982320969 NA
C16orf46 "Ganglion cells" "Ectoderm" NA NA NA NA NA NA NA NA NA 0.489103843243738 0 1 1 1 1 NA
C16orf58 "Ganglion cells" "Ectoderm" NA NA NA NA NA NA NA NA NA 0.029362114999625 9 6 -0.514573172829758 0.457892381831016 0.993014680454228 NA
C16orf70 "Ganglion cells" "Ectoderm" NA NA NA NA NA NA NA NA NA 0.181681851564385 9 19 1 0.155076323005164 0.548674934893478 NA
C16orf71 "Ganglion cells" "Ectoderm" NA NA NA NA NA NA NA NA NA 0.372896625738988 1 0 -1 1 1 NA
C16orf72 "Ganglion cells" "Ectoderm" 136 293 5.32475141887557 6.06899714878177 0.744245729906195 0.341708552902863 5.66999512169952 0.0894893399732576 0.326674416101522 0.904549090216906 149 332 1.15055967657538 7.63238854064732e-13 6.77952163766489e-11 0.739019313704849
C16orf74 "Ganglion cells" "Ectoderm" NA NA NA NA NA NA NA NA NA 0.0464072886322758 0 9 3.32192809488736 0.0147087694431172 0.113429156310841 NA
C16orf82 "Ganglion cells" "Ectoderm" NA NA NA NA NA NA NA NA NA 0.322148045091607 0 1 1 1 1 NA
C16orf86 "Ganglion cells" "Ectoderm" NA NA NA NA NA NA NA NA NA 0.0905299147422252 6 8 0.362570079384708 0.617858533766404 1 NA
C16orf87 "Ganglion cells" "Ectoderm" 119 199 5.48843646032432 5.55835027553607 0.0699138152117484 0.162286459004665 5.58821705225017 0.672357612339265 0.84310528844087 0.0347544102275898 80 63 -0.339850002884625 0.147066714292259 0.532321161423965 0.453366778163019
C16orf91 "Ganglion cells" "Ectoderm" 80 59 4.4714975014539 3.65706349362326 -0.814434007830639 0.193054375027003 4.12526084949696 0.000823735707389206 0.0234152627827997 0.999938082503631 62 37 -0.729352410056331 0.0198783495947797 0.142353684006403 0.895532852316746
C16orf95 "Ganglion cells" "Ectoderm" NA NA NA NA NA NA NA NA NA 0.600276026460422 4 60 3.60880924267552 2.5920533750084e-09 1.47192145318659e-07 NA
C17orf100 "Ganglion cells" "Ectoderm" NA NA NA NA NA NA NA NA NA 0.343718064330551 33 35 0.082462160191973 0.813088585343103 1 NA
C17orf113 "Ganglion cells" "Ectoderm" NA NA NA NA NA NA NA NA NA 0.401278697048997 6 7 0.192645077942396 0.801613520941505 1 NA
C17orf49 "Ganglion cells" "Ectoderm" 94 183 5.0978413231531 5.45946885460587 0.361627531452769 0.25468362742854 5.19866876419165 0.198765505384764 0.482431207434777 0.0304321138172501 0 1 1 1 1 0.610361818937738
C17orf50 "Ganglion cells" "Ectoderm" NA NA NA NA NA NA NA NA NA 0.503897187052887 0 0 0 1 1 NA
C17orf58 "Ganglion cells" "Ectoderm" NA NA NA NA NA NA NA NA NA 0.541408621419768 49 32 -0.599462070416271 0.0606568294665402 0.307074208049695 NA
C17orf67 "Ganglion cells" "Ectoderm" NA NA NA NA NA NA NA NA NA 0.204089893847574 3 1 -1 0.423710797166793 0.949833651153901 NA
C17orf75 "Ganglion cells" "Ectoderm" 136 356 5.66672368599409 6.37654696230028 0.709823276306192 0.138262814910797 5.90862418225651 0.0268789615078939 0.175899845031026 0.999969138806461 83 104 0.321928094887362 0.107696073148555 0.443412724094085 0.453532739251135
C17orf80 "Ganglion cells" "Ectoderm" 47 79 3.86138704255296 4.01449104783687 0.153104005283917 0.189679662097977 3.87562082277175 0.431770586840993 0.688711960624264 0.0269793500547455 47 43 -0.125530882083859 0.690747178933915 1 0.310592562685793
C17orf97 "Ganglion cells" "Ectoderm" NA NA NA NA NA NA NA NA NA 0.614697486380215 15 11 -0.415037499278844 0.50832329092561 1 NA
C18orf21 "Ganglion cells" "Ectoderm" 119 127 5.29211468673902 4.86121476314502 -0.430899923594002 0.244552942609261 4.9457859664679 0.0971621231414543 0.340144898252435 0.0370125302135845 70 53 -0.394859617341214 0.142755234038247 0.530883877840718 0.916360379105692
C18orf25 "Ganglion cells" "Ectoderm" NA NA NA NA NA NA NA NA NA 0.349451366029535 32 41 0.347923303420307 0.307576387119996 0.828010735652687 NA
C18orf32 "Ganglion cells" "Ectoderm" 63 83 4.23923814295819 4.06619735056228 -0.173040792395903 0.250636471499904 3.93188551609135 0.499832756736009 0.7391801275608 0.0785043696122727 177 162 -0.12700527673532 0.505252919793774 1 0.733961483745073
C18orf54 "Ganglion cells" "Ectoderm" NA NA NA NA NA NA NA NA NA 0.0947061447430382 25 23 -0.115477217419936 0.660370455191223 1 NA
C19orf12 "Ganglion cells" "Ectoderm" 130 119 5.56809079475746 4.69584746518375 -0.872243329573711 0.266536101716774 5.17319692250377 0.0263036989788785 0.174616699087849 0.984710098943471 117 61 -0.928446738974966 4.87600295682691e-05 0.00107784156684927 0.942920427632149
C19orf18 "Ganglion cells" "Ectoderm" NA NA NA NA NA NA NA NA NA 0.274082711291607 0 0 0 1 1 NA
C19orf25 "Ganglion cells" "Ectoderm" 98 166 5.11197697640342 5.25406514797141 0.142088171567992 0.208785751672228 5.14984794506174 0.505888847234381 0.742149639864583 0.0474924464808327 52 71 0.442004546879113 0.087694060778992 0.386989276068633 0.595756951528292
C19orf33 "Ganglion cells" "Ectoderm" NA NA NA NA NA NA NA NA NA 0.359231802132187 2 5 1 0.344704222006958 0.857428165223597 NA
C19orf38 "Ganglion cells" "Ectoderm" NA NA NA NA NA NA NA NA NA 0.479221292513803 1 4 1.32192809488736 0.233037982273905 0.70114162348538 NA
C19orf44 "Ganglion cells" "Ectoderm" NA NA NA NA NA NA NA NA NA 0.152324806974075 10 11 0.125530882083859 0.846198230656463 1 NA
C19orf47 "Ganglion cells" "Ectoderm" NA NA NA NA NA NA NA NA NA 0.154800833373937 12 2 -2.11547721741994 0.00836483582643827 0.074781477813089 NA
C19orf48 "Ganglion cells" "Ectoderm" 60 57 4.11577685631775 3.43687116316304 -0.678905693154704 0.31109490674445 3.70761763378864 0.0443397596543954 0.225132405869935 0.997672975278911 34 20 -0.736965594166206 0.0312126627889995 0.19868573380874 0.926971019968958
C19orf53 "Ganglion cells" "Ectoderm" 557 730 7.76809357798228 7.4928630521308 -0.27523052585148 0.116529466789269 7.63298789621131 0.0620161118370783 0.267389620671086 0.0850215839057622 453 416 -0.122644913846251 0.184979092995625 0.611982770676113 0.445607962513696
C19orf54 "Ganglion cells" "Ectoderm" NA NA NA NA NA NA NA NA NA 0.0776733562613885 24 27 0.163498732282879 0.670253446969428 1 NA
C19orf57 "Ganglion cells" "Ectoderm" NA NA NA NA NA NA NA NA NA 0.263079240431241 11 6 -0.777607578663552 0.488335326596963 1 NA
C19orf73 "Ganglion cells" "Ectoderm" NA NA NA NA NA NA NA NA NA 0.22326134865313 12 10 -0.241008099503795 0.686242683713844 1 NA
C19orf81 "Ganglion cells" "Ectoderm" NA NA NA NA NA NA NA NA NA 0.138155641673683 36 59 0.697437229979569 0.0184103863006882 0.135299958568423 NA
C19orf84 "Ganglion cells" "Ectoderm" NA NA NA NA NA NA NA NA NA 0.52400946990075 3 2 -0.415037499278844 0.850106739138526 1 NA
C19orf85 "Ganglion cells" "Ectoderm" NA NA NA NA NA NA NA NA NA 0.473154060266803 4 3 -0.321928094887362 1 1 NA
C1D "Ganglion cells" "Ectoderm" 176 296 6.07121292701809 6.06289944208646 -0.00831348493163642 0.157868150803718 6.05742019584787 0.959866881987317 0.987479240300537 0.0066429041368855 109 83 -0.389042290745899 0.0654797961063668 0.322181070429652 0.50539997212729
C1GALT1 "Ganglion cells" "Ectoderm" 62 105 4.27130749398915 4.45119720748276 0.179889713493607 0.283977064160048 4.29528352941987 0.535380560205861 0.756477422304966 0.205327098098686 58 54 -0.101283335837182 0.77721212520277 1 0.264823231524031
C1GALT1C1 "Ganglion cells" "Ectoderm" 70 180 4.70442730906888 5.36934619079476 0.664918881725885 0.38012376693205 5.03186700095475 0.126214293019628 0.383365373764296 0.897458766632867 34 28 -0.271302021817394 0.440456597426142 0.96854435073357 0.224676497745465
C1GALT1C1L "Ganglion cells" "Ectoderm" NA NA NA NA NA NA NA NA NA 0.481110389537827 0 8 3.16992500144231 0.00596207853209371 0.0580149189424435 NA
C1orf109 "Ganglion cells" "Ectoderm" 48 91 3.86086424088905 4.07320533976188 0.212341098872832 0.339474856915433 3.88593097864025 0.567521845936126 0.776769760376137 0.00826306791666492 50 53 0.082462160191973 0.763482836970105 1 0.388347619135937
C1orf112 "Ganglion cells" "Ectoderm" NA NA NA NA NA NA NA NA NA 0.848143305067875 12 7 -0.700439718141092 0.260954870195031 0.753411377136808 NA
C1orf115 "Ganglion cells" "Ectoderm" NA NA NA NA NA NA NA NA NA 0.189416361588863 3 3 0 1 1 NA
C1orf116 "Ganglion cells" "Ectoderm" NA NA NA NA NA NA NA NA NA 0.413850898626091 1 0 -1 1 1 NA
C1orf122 "Ganglion cells" "Ectoderm" 603 959 7.77804580575088 7.91264092460333 0.134595118852447 0.14474388191664 7.82677857883983 0.391641560867406 0.657622212153371 0.985435839804729 125 120 -0.0584166862253221 0.707275940879832 1 0.232339166983674
C1orf131 "Ganglion cells" "Ectoderm" 137 254 5.56741098884163 5.86200515224762 0.294594163405987 0.247082476246705 5.57575409963283 0.313373488391104 0.594572570211168 0.022402336581306 79 145 0.867896463992655 6.75821595503417e-05 0.00141324075327518 0.602204557291574
C1orf159 "Ganglion cells" "Ectoderm" NA NA NA NA NA NA NA NA NA 0.0736853876114601 30 23 -0.369233809665719 0.387451008375714 0.913836945942427 NA
C1orf167 "Ganglion cells" "Ectoderm" NA NA NA NA NA NA NA NA NA 0.449870383337655 1 0 -1 1 1 NA
C1orf174 "Ganglion cells" "Ectoderm" 60 85 3.94448079062275 4.11599177476202 0.171510984139277 0.48440044390005 3.89470375043772 0.738245799604656 0.876122637494319 0.303932553553097 44 39 -0.169925001442312 0.726986727159412 1 0.332299502219104
C1orf189 "Ganglion cells" "Ectoderm" NA NA NA NA NA NA NA NA NA 0.743559302116277 0 0 0 1 1 NA
C1orf194 "Ganglion cells" "Ectoderm" NA NA NA NA NA NA NA NA NA 0.956154639743759 18 22 0.275634442613427 0.520825670130526 1 NA
C1orf198 "Ganglion cells" "Ectoderm" NA NA NA NA NA NA NA NA NA 0.945462667700999 26 15 -0.754887502163469 0.0796855190889526 0.35951313877877 NA
C1orf21 "Ganglion cells" "Ectoderm" 184 264 5.95435625568434 6.00419634361036 0.0498400879260164 0.425897079665114 6.00862728396973 0.909988658574433 0.965791854135262 0.0432093351051912 118 85 -0.468553008605846 0.0356242222349223 0.216326779448942 0.474750349757416
C1orf210 "Ganglion cells" "Ectoderm" NA NA NA NA NA NA NA NA NA 0.486876302387886 0 2 1.58496250072116 0.34577858615116 0.857428165223597 NA
C1orf226 "Ganglion cells" "Ectoderm" NA NA NA NA NA NA NA NA NA 0.0905103424315627 7 5 -0.415037499278844 0.59407600781104 1 NA
C1orf232 "Ganglion cells" "Ectoderm" NA NA NA NA NA NA NA NA NA 0.484559306159864 6 10 0.652076696579693 0.331753366775936 0.857428165223597 NA
C1orf35 "Ganglion cells" "Ectoderm" 198 275 6.25912223586815 6.04785259632352 -0.211269639544634 0.160270144050298 6.21761975054374 0.205994406308543 0.491425579641703 0.019690234375712 138 155 0.166461146138741 0.329688065052624 0.857428165223597 0.305886832208959
C1orf43 "Ganglion cells" "Ectoderm" 698 443 7.96529712565055 6.82140523962889 -1.14389188602166 0.15430361582911 7.46314778028825 0.000121723886622264 0.00714667760390297 0.999999999011047 356 251 -0.502500340529183 4.52214638378189e-06 0.000133486040511513 0.43929006462038
C1orf50 "Ganglion cells" "Ectoderm" NA NA NA NA NA NA NA NA NA 0.159946513601166 20 7 -1.39231742277876 0.0164060421431241 0.123709735225644 NA
C1orf52 "Ganglion cells" "Ectoderm" NA NA NA NA NA NA NA NA NA 0.148586959272762 4 4 0 1 1 NA
C1orf53 "Ganglion cells" "Ectoderm" 93 113 4.73985508947036 4.61770033710679 -0.122154752363572 0.727074337469395 4.67451306656763 0.871889383114437 0.943716460866246 0.00349931052998334 33 21 -0.628031222613042 0.133630425651616 0.50787430074934 0.553864504638467
C1orf54 "Ganglion cells" "Ectoderm" 172 60 4.9569975179657 3.20972975029186 -1.74726776767385 0.682048566384896 4.18157940138647 0.036843591673742 0.205803278399214 0.999916307420042 42 31 -0.426264754702098 0.293429026442395 0.811476673526213 0.243960749799436
C1orf56 "Ganglion cells" "Ectoderm" 93 74 4.96815852923643 3.61834721129613 -1.34981131794031 0.276645207023007 4.11718821101537 0.000233417445121939 0.0110660523819907 0.945925877081638 54 38 -0.495957494662411 0.0919670098975794 0.397986314370129 0.367427275257403
C1orf61 "Ganglion cells" "Ectoderm" NA NA NA NA NA NA NA NA NA 0.995158443530168 348 93 -1.89249437453201 3.04906269422462e-15 3.41283526074945e-13 NA
C1orf74 "Ganglion cells" "Ectoderm" NA NA NA NA NA NA NA NA NA 0.385964149677135 2 7 1.41503749927884 0.109598583399116 0.446041817768071 NA
C1QBP "Ganglion cells" "Ectoderm" 664 777 7.90343523418107 7.50400917250344 -0.399426061677635 0.228801982555603 7.66746686621647 0.100027752006277 0.344837836668756 0.996150069915664 313 237 -0.399802985583683 0.00345875988783852 0.0382935542985164 0.99905811387051
C1QL1 "Ganglion cells" "Ectoderm" 41 47 2.89035886235858 2.67952822043698 -0.210830641921597 1.08506331645442 2.77912820696398 0.852712953793991 0.93688153771659 0.0293499129064179 120 199 0.72499295250013 0.000151342501000043 0.00286191034117659 0.436528016200119
C1QTNF12 "Ganglion cells" "Ectoderm" NA NA NA NA NA NA NA NA NA 0.398653865176485 9 9 0 1 1 NA
C1QTNF2 "Ganglion cells" "Ectoderm" NA NA NA NA NA NA NA NA NA 0.224451995344324 1 4 1.32192809488736 0.233037982273905 0.70114162348538 NA
C1QTNF3 "Ganglion cells" "Ectoderm" NA NA NA NA NA NA NA NA NA 0.233779306492231 9 5 -0.736965594166206 0.307514135967421 0.827962142501828 NA
C1QTNF4 "Ganglion cells" "Ectoderm" NA NA NA NA NA NA NA NA NA 0.666154932350725 98 43 -1.16992500144231 2.61533696937168e-06 8.23469676014849e-05 NA
C1QTNF6 "Ganglion cells" "Ectoderm" NA NA NA NA NA NA NA NA NA 0.10332468716614 2 6 1.22239242133645 0.181664960740103 0.60635861520431 NA
C1QTNF7 "Ganglion cells" "Ectoderm" NA NA NA NA NA NA NA NA NA 0.295304748591127 1 2 0.584962500721156 0.772829992684448 1 NA
C1R "Ganglion cells" "Ectoderm" NA NA NA NA NA NA NA NA NA 0.585767978436136 2 1 -0.584962500721156 0.772829992684448 1 NA
C1RL "Ganglion cells" "Ectoderm" NA NA NA NA NA NA NA NA NA 0.0915969263569162 3 11 1.58496250072116 0.0355134286016265 0.216116288950941 NA
C1S "Ganglion cells" "Ectoderm" NA NA NA NA NA NA NA NA NA 0.256450387969351 2 0 -1.58496250072116 0.34577858615116 0.857428165223597 NA
C20orf194 "Ganglion cells" "Ectoderm" 73 141 4.7609511478421 5.02033988345583 0.25938873561373 0.163678870284715 4.90687490569788 0.200461413443027 0.484652874698206 0.0260346290318281 90 116 0.362570079384708 0.113547209056235 0.457877583541218 0.778462633411025
C20orf204 "Ganglion cells" "Ectoderm" NA NA NA NA NA NA NA NA NA 0.277467253258884 3 4 0.321928094887362 1 1 NA
C20orf27 "Ganglion cells" "Ectoderm" 593 908 7.56785033496192 7.32447861821125 -0.243371716750668 0.566663444472506 7.40572529987953 0.681014238165 0.847879512515453 0.00981076704893367 292 406 0.474128129843999 1.24907941689282e-05 0.000329077194948471 0.397882677495532
C20orf85 "Ganglion cells" "Ectoderm" NA NA NA NA NA NA NA NA NA 0.731637736847292 0 0 0 1 1 NA
C20orf96 "Ganglion cells" "Ectoderm" 112 49 5.21745256045735 3.29260197133899 -1.92485058911835 0.311536046175529 4.34542201965153 1.32449241315121e-05 0.00162022137261159 0.999998773843605 46 21 -1.09515723304034 0.00202912524121526 0.024868342513223 0.568957008523949
C21orf58 "Ganglion cells" "Ectoderm" NA NA NA NA NA NA NA NA NA 0.995891130837172 28 24 -0.214124805352847 0.560850095217515 1 NA
C21orf62 "Ganglion cells" "Ectoderm" NA NA NA NA NA NA NA NA NA 0.758028521638831 24 29 0.263034405833794 0.586991719353692 1 NA
C21orf91 "Ganglion cells" "Ectoderm" NA NA NA NA NA NA NA NA NA 0.0517299079608646 29 47 0.678071905112638 0.0701029148893585 0.33784789544986 NA
C22orf15 "Ganglion cells" "Ectoderm" NA NA NA NA NA NA NA NA NA 0.435997657293905 2 4 0.736965594166206 0.484018354704782 1 NA
C22orf23 "Ganglion cells" "Ectoderm" NA NA NA NA NA NA NA NA NA 0.503902613362369 1 5 1.58496250072116 0.203091787577168 0.651751636500543 NA
C22orf31 "Ganglion cells" "Ectoderm" NA NA NA NA NA NA NA NA NA 0.479208438464168 0 0 0 1 1 NA
C22orf39 "Ganglion cells" "Ectoderm" 124 267 5.52463849600266 5.96641743897016 0.441778942967506 0.154032734633405 5.6831062074372 0.0111553456908575 0.11354509003144 0.543125960812131 100 115 0.199769512375777 0.337675012134615 0.857428165223597 0.452193377606209
C2CD2 "Ganglion cells" "Ectoderm" NA NA NA NA NA NA NA NA NA 0.210826358384266 4 10 1.13750352374993 0.0914805002458431 0.397092222990474 NA
C2CD2L "Ganglion cells" "Ectoderm" NA NA NA NA NA NA NA NA NA 0.161322395307247 15 18 0.247927513443586 0.609611712185973 1 NA
C2CD3 "Ganglion cells" "Ectoderm" NA NA NA NA NA NA NA NA NA 0.0633809038762142 30 22 -0.430634354329862 0.260439513014938 0.753411377136808 NA
C2CD4B "Ganglion cells" "Ectoderm" NA NA NA NA NA NA NA NA NA 0.312201901305223 1 0 -1 1 1 NA
C2CD4C "Ganglion cells" "Ectoderm" NA NA NA NA NA NA NA NA NA 0.884468356421985 14 41 1.48542682717024 0.000301256768227489 0.00514875203879709 NA
C2CD5 "Ganglion cells" "Ectoderm" 41 108 3.73389765400289 4.45098535945942 0.71708770545653 0.218428649437395 4.03260574062064 0.00468485784733192 0.0702110893647392 0.226153305940621 50 59 0.234465253637023 0.371625048562023 0.893043862044554 0.326968726214253
C2orf15 "Ganglion cells" "Ectoderm" NA NA NA NA NA NA NA NA NA 0.185264524743326 8 13 0.637429920615292 0.321633000210048 0.854685815275929 NA
C2orf42 "Ganglion cells" "Ectoderm" NA NA NA NA NA NA NA NA NA 0.132144324213748 3 7 1 0.227272320646642 0.70114162348538 NA
C2orf49 "Ganglion cells" "Ectoderm" 46 101 4.01667395022545 4.34242190802295 0.325747957797495 0.308536729092032 3.96942682009783 0.374950678437781 0.645327783005358 0.0577745011832613 43 30 -0.505235308250422 0.102716921533491 0.428943383345809 0.378108281061522
C2orf68 "Ganglion cells" "Ectoderm" 80 102 4.72452365669142 4.56275524532183 -0.16176841136959 0.15081937720686 4.68157863391828 0.356210709011721 0.63041807027016 0.0158115299886544 72 90 0.317970081318679 0.163542674038587 0.570601863078053 0.398604317014536
C2orf69 "Ganglion cells" "Ectoderm" 99 232 5.20213011444757 5.75742205407226 0.555291939624689 0.181415504856299 5.39964886811574 0.0224848775804703 0.163111042788539 0.612153667464974 95 104 0.129283016944966 0.598400215826132 1 0.232819905565974
C2orf72 "Ganglion cells" "Ectoderm" NA NA NA NA NA NA NA NA NA 0.458498844405864 9 4 -1 0.177938674206831 0.600709623075073 NA
C2orf74 "Ganglion cells" "Ectoderm" 75 144 4.76751962442719 5.04623139075291 0.27871176632572 0.147088916168487 4.81147311411182 0.0764081515870058 0.299613102743986 0.0282135724202262 55 47 -0.222392421336448 0.470532038753832 1 0.307385575233392
C2orf76 "Ganglion cells" "Ectoderm" NA NA NA NA NA NA NA NA NA 0.0340419859922669 6 42 2.61890983264449 3.74133979412984e-07 1.40674376259282e-05 NA
C2orf81 "Ganglion cells" "Ectoderm" NA NA NA NA NA NA NA NA NA 0.623212961220951 15 9 -0.678071905112638 0.243145469619896 0.719588701470223 NA
C2orf88 "Ganglion cells" "Ectoderm" NA NA NA NA NA NA NA NA NA 0.462009193052615 3 6 0.807354922057604 0.29861767444881 0.815115963916938 NA
C2orf92 "Ganglion cells" "Ectoderm" NA NA NA NA NA NA NA NA NA 0.638543757495247 4 26 2.43295940727611 6.25157262453675e-05 0.0013215660731608 NA
C3orf14 "Ganglion cells" "Ectoderm" 338 521 7.0161526414969 6.91373040676152 -0.102422234735374 0.224017935597958 7.02447976502 0.663698756076273 0.838867985724464 0.0373810365589359 258 291 0.173016271193463 0.132483311035266 0.505884175272328 0.385805392248679
C3orf18 "Ganglion cells" "Ectoderm" NA NA NA NA NA NA NA NA NA 0.131752434512199 22 18 -0.275634442613427 0.54086001465702 1 NA
C3orf33 "Ganglion cells" "Ectoderm" NA NA NA NA NA NA NA NA NA 0.495918097445609 1 7 2 0.0410769029064881 0.237082905478759 NA
C3orf38 "Ganglion cells" "Ectoderm" 85 115 4.79243271449431 4.59989206895044 -0.192540645543877 0.402446155951106 4.64785478272526 0.638908178532971 0.825604485392521 0.00681220270459389 72 63 -0.189824558880017 0.436463160400633 0.964802812556832 0.985893437428821
C3orf52 "Ganglion cells" "Ectoderm" NA NA NA NA NA NA NA NA NA 0.42658453841189 0 2 1.58496250072116 0.34577858615116 0.857428165223597 NA
C3orf62 "Ganglion cells" "Ectoderm" NA NA NA NA NA NA NA NA NA 0.28522848251837 13 25 0.893084796083488 0.0526980230171951 0.280840487414324 NA
C3orf67 "Ganglion cells" "Ectoderm" NA NA NA NA NA NA NA NA NA 0.427248465478328 9 13 0.485426827170242 0.431681011272899 0.958373480013294 NA
C3orf70 "Ganglion cells" "Ectoderm" NA NA NA NA NA NA NA NA NA 0.295943299468218 30 30 0 0.920426380065517 1 NA
C4BPB "Ganglion cells" "Ectoderm" NA NA NA NA NA NA NA NA NA 0.480293013535072 0 0 0 1 1 NA
C4orf19 "Ganglion cells" "Ectoderm" NA NA NA NA NA NA NA NA NA 0.459586714941908 0 1 1 1 1 NA
C4orf3 "Ganglion cells" "Ectoderm" 1010 1065 8.38803633598956 8.00263339466533 -0.385402941324232 0.262583847589881 8.1828573998847 0.186328895552537 0.466840731929416 0.0398966803540674 568 474 -0.260501139088272 0.0276100164802909 0.181356973922779 0.675918917985417
C4orf33 "Ganglion cells" "Ectoderm" NA NA NA NA NA NA NA NA NA 0.0537576674938776 23 41 0.807354922057604 0.0350605422511821 0.215049838502341 NA
C4orf46 "Ganglion cells" "Ectoderm" NA NA NA NA NA NA NA NA NA 0.11160116316728 42 24 -0.782408564927373 0.0206530685186482 0.146493047177694 NA
C4orf47 "Ganglion cells" "Ectoderm" NA NA NA NA NA NA NA NA NA 0.81143130916842 18 14 -0.341036917835067 0.52773350044718 1 NA
C4orf48 "Ganglion cells" "Ectoderm" 1372 2538 8.91472915416582 9.49833895490393 0.583609800738113 0.34409898456947 9.20518698254834 0.140263563111407 0.403738808297462 0.993158472782877 2345 1654 -0.503371796333928 8.13864493320321e-23 1.60812980088313e-20 0.31651568665244
C5 "Ganglion cells" "Ectoderm" NA NA NA NA NA NA NA NA NA 0.246673999725357 3 8 1.16992500144231 0.183096741619179 0.607832720080884 NA
C5orf15 "Ganglion cells" "Ectoderm" 111 248 5.51669419998859 5.79276027803608 0.276066078047482 0.137369321253333 5.60317954652524 0.0635979134603105 0.270370431350285 0.658957146035909 15 10 -0.540568381362703 0.344039986829631 0.857428165223597 0.398295940093129
C5orf22 "Ganglion cells" "Ectoderm" NA NA NA NA NA NA NA NA NA 0.0298979470611267 53 38 -0.46948528330122 0.160605453539436 0.562787550187774 NA
C5orf24 "Ganglion cells" "Ectoderm" 216 430 6.16032839279165 6.58016847361471 0.41984008082306 0.314078035585341 6.34343177559806 0.243403136072632 0.527265372482775 0.410458999885711 223 226 0.0191935652333109 0.79763123185771 1 0.0457163718044346
C5orf34 "Ganglion cells" "Ectoderm" NA NA NA NA NA NA NA NA NA 0.248896161020398 5 3 -0.584962500721156 0.571607644953332 1 NA
C5orf38 "Ganglion cells" "Ectoderm" 42 249 3.07990559627937 5.75798421535673 2.67807861907736 0.701338639211624 4.17247946931911 0.00958465953134146 0.107367063658836 0.999919672342305 15 30 0.954196310386875 0.0347650832270293 0.214051215137741 0.356298841859845
C5orf46 "Ganglion cells" "Ectoderm" NA NA NA NA NA NA NA NA NA 0.293267333327539 0 0 0 1 1 NA
C5orf47 "Ganglion cells" "Ectoderm" NA NA NA NA NA NA NA NA NA 0.451118934191969 0 0 0 1 1 NA
C5orf49 "Ganglion cells" "Ectoderm" NA NA NA NA NA NA NA NA NA 0.761676223700024 16 7 -1.08746284125034 0.105930546653282 0.438446992701743 NA
C5orf51 "Ganglion cells" "Ectoderm" 51 100 4.16512279115901 4.24093194763517 0.0758091564761587 0.359108892628399 4.26710976248175 0.840039356350877 0.930965117984176 0.00940200124198869 74 73 -0.0193653248669312 0.937066100556288 1 0.169070696971696
C5orf58 "Ganglion cells" "Ectoderm" NA NA NA NA NA NA NA NA NA 0.472382479164767 0 0 0 1 1 NA
C5orf63 "Ganglion cells" "Ectoderm" NA NA NA NA NA NA NA NA NA 0.83304535147593 2 9 1.73696559416621 0.0393672406234953 0.230792384932898 NA
C6orf118 "Ganglion cells" "Ectoderm" NA NA NA NA NA NA NA NA NA 0.52023488201631 5 3 -0.584962500721156 0.529650670053343 1 NA
C6orf120 "Ganglion cells" "Ectoderm" 44 92 3.78123102752169 4.09423032306287 0.312999295541184 0.321514639287808 3.83901330492348 0.376605707909511 0.646870106356412 0.0203335485569047 56 30 -0.878693703777866 0.00635311769728168 0.0611136468406172 0.424410426546646
C6orf132 "Ganglion cells" "Ectoderm" NA NA NA NA NA NA NA NA NA 0.518175388456242 3 1 -1 0.423710797166793 0.949833651153901 NA
C6orf136 "Ganglion cells" "Ectoderm" NA NA NA NA NA NA NA NA NA 0.0303409082926794 17 18 0.0780025120012732 0.887108275422904 1 NA
C6orf141 "Ganglion cells" "Ectoderm" NA NA NA NA NA NA NA NA NA 0.546938892175063 5 4 -0.263034405833794 0.765594483995764 1 NA
C6orf163 "Ganglion cells" "Ectoderm" NA NA NA NA NA NA NA NA NA 0.402143904548466 4 4 0 1 1 NA
C6orf226 "Ganglion cells" "Ectoderm" 71 141 4.53309604945478 5.01105067094906 0.477954621494283 0.41879391532436 4.76014408340786 0.294571221611029 0.576227610734238 0.252105657576102 66 55 -0.258734268400168 0.389159599730019 0.916762156279074 0.259923898941067
C6orf52 "Ganglion cells" "Ectoderm" NA NA NA NA NA NA NA NA NA 0.503905299281952 18 0 -4.24792751344359 6.37140397143493e-05 0.00134250126771345 NA
C6orf58 "Ganglion cells" "Ectoderm" NA NA NA NA NA NA NA NA NA 0.481132830823877 0 0 0 1 1 NA
C6orf62 "Ganglion cells" "Ectoderm" 192 333 6.23280224024268 6.13170814712038 -0.101094093122297 0.232593035014229 6.05625868666787 0.669968626750806 0.842612684904831 0.0070623907003228 193 185 -0.0607540310790962 0.823219608138814 1 0.600965191958346
C6orf89 "Ganglion cells" "Ectoderm" 71 118 4.59299241849879 4.67401548674305 0.0810230682442654 0.256728875521437 4.49803019936204 0.75640207830704 0.885738261725873 0.0131564044019331 86 77 -0.15754127698648 0.589860246770766 1 0.397725425114224
C7orf25 "Ganglion cells" "Ectoderm" NA NA NA NA NA NA NA NA NA 0.266068662837616 4 0 -2.32192809488736 0.0718606382258516 0.338073226094604 NA
C7orf26 "Ganglion cells" "Ectoderm" NA NA NA NA NA NA NA NA NA 0.0315640413784357 60 18 -1.6828098241193 3.84742290423927e-06 0.000115685554530573 NA
C7orf31 "Ganglion cells" "Ectoderm" NA NA NA NA NA NA NA NA NA 0.791685465545214 3 9 1.32192809488736 0.0953354252849993 0.406266543842149 NA
C7orf50 "Ganglion cells" "Ectoderm" 176 267 6.01914297371085 6.02758795961266 0.00844498590180898 0.165129603798441 6.03618198144981 0.960679683852187 0.987573590192184 0.00153953453538986 173 143 -0.273018494406416 0.0711840623978829 0.338073226094604 0.492384796722964
C7orf57 "Ganglion cells" "Ectoderm" NA NA NA NA NA NA NA NA NA 0.610813295250224 0 1 1 1 1 NA
C7orf61 "Ganglion cells" "Ectoderm" NA NA NA NA NA NA NA NA NA 0.482741291714308 5 4 -0.263034405833794 0.776814004155482 1 NA
C8orf33 "Ganglion cells" "Ectoderm" 100 155 5.20311295750235 5.10980046954703 -0.0933124879553198 0.155834392401411 5.08514894767185 0.55769447815809 0.770133383264482 0.00794457746624306 120 131 0.125530882083859 0.493738417282568 1 0.364518779525391
C8orf34 "Ganglion cells" "Ectoderm" NA NA NA NA NA NA NA NA NA 0.279089941043909 0 1 1 1 1 NA
C8orf37 "Ganglion cells" "Ectoderm" NA NA NA NA NA NA NA NA NA 0.783804743713296 11 23 1 0.0347991254397665 0.214056628022757 NA
C8orf44 "Ganglion cells" "Ectoderm" NA NA NA NA NA NA NA NA NA 0.529606042038104 3 13 1.8073549220576 0.0134891037280277 0.106569973312741 NA
C8orf48 "Ganglion cells" "Ectoderm" NA NA NA NA NA NA NA NA NA 0.119591987781009 6 2 -1.22239242133645 0.181664960740103 0.60635861520431 NA
C8orf58 "Ganglion cells" "Ectoderm" 70 76 4.25207383220889 3.94963549196813 -0.302438340240762 0.352576842098786 4.00968628854526 0.437246226112405 0.693504452464794 0.0496799293830853 20 25 0.308122295362332 0.439266779397819 0.967581584467563 0.335395689825795
C8orf76 "Ganglion cells" "Ectoderm" 76 97 4.64173826063578 4.37759877433744 -0.264139486298341 0.234257999633505 4.49394311414826 0.314361935902263 0.594859838225825 0.0220229733331083 36 39 0.112474729258412 0.652237133481752 1 0.22996784214969
C8orf82 "Ganglion cells" "Ectoderm" 127 170 5.37763238158001 5.29555868268009 -0.0820736988999116 0.268564220924476 5.27882270627672 0.764125118104009 0.88977370335249 0.0194639567105497 79 55 -0.514573172829758 0.0622722755761738 0.313205284222605 0.543330202377149
C8orf88 "Ganglion cells" "Ectoderm" NA NA NA NA NA NA NA NA NA 0.613263074406332 0 2 1.58496250072116 0.34577858615116 0.857428165223597 NA
C9orf116 "Ganglion cells" "Ectoderm" NA NA NA NA NA NA NA NA NA 0.975454470920922 31 5 -2.41503749927884 9.01753666177097e-06 0.000245937436504976 NA
C9orf129 "Ganglion cells" "Ectoderm" NA NA NA NA NA NA NA NA NA 0.473153419052373 2 1 -0.584962500721156 0.772829992684448 1 NA
C9orf135 "Ganglion cells" "Ectoderm" NA NA NA NA NA NA NA NA NA 0.508274419005956 4 1 -1.32192809488736 0.344704222006958 0.857428165223597 NA
C9orf153 "Ganglion cells" "Ectoderm" NA NA NA NA NA NA NA NA NA 0.367299987273383 2 1 -0.584962500721156 0.772829992684448 1 NA
C9orf16 "Ganglion cells" "Ectoderm" 985 617 8.34747396585825 7.30017932164632 -1.04729464421192 0.223023202524063 7.91304305059997 0.00409756499024695 0.0640855405240687 0.999988307498688 559 321 -0.798366138830349 9.83667957690694e-12 7.5287534911947e-10 0.762312824994069
C9orf24 "Ganglion cells" "Ectoderm" NA NA NA NA NA NA NA NA NA 0.778806774632264 1 4 1.32192809488736 0.233037982273905 0.70114162348538 NA
C9orf40 "Ganglion cells" "Ectoderm" 72 82 4.51623449014723 4.0901545148932 -0.426079975254029 0.264166778720819 4.34450305113486 0.126371361779517 0.383498838690379 0.836026158597425 25 12 -1 0.0710020101090452 0.338073226094604 0.635356297828029
C9orf43 "Ganglion cells" "Ectoderm" NA NA NA NA NA NA NA NA NA 0.488060359211996 1 3 1 0.423710797166793 0.949833651153901 NA
C9orf64 "Ganglion cells" "Ectoderm" NA NA NA NA NA NA NA NA NA 0.23694643422001 0 12 3.70043971814109 0.000626925216328418 0.0095078254502624 NA
C9orf72 "Ganglion cells" "Ectoderm" 64 127 4.64821144027165 4.55513109972805 -0.0930803405435965 0.227558058542583 4.45317088600686 0.69965587398646 0.855965435350222 0.276759491885491 82 79 -0.0531113364595625 0.819154676090248 1 0.570596714079344
C9orf78 "Ganglion cells" "Ectoderm" 193 359 6.15478883388908 6.44815844284399 0.293369608954918 0.187879789582406 6.31678845483241 0.181469860404601 0.460895545178279 0.020633350977076 140 112 -0.319372389983606 0.073819493221036 0.342873750715313 0.342632185254558
C9orf85 "Ganglion cells" "Ectoderm" NA NA NA NA NA NA NA NA NA 0.104652702378156 54 28 -0.923378718397088 0.00253473257956581 0.0298226151947946 NA
CA10 "Ganglion cells" "Ectoderm" NA NA NA NA NA NA NA NA NA 0.362184438892616 3 5 0.584962500721156 0.587746352368953 1 NA
CA11 "Ganglion cells" "Ectoderm" 74 115 4.33125651663947 4.77033548890114 0.43907897226167 0.570548438078826 4.55161710962308 0.470301070423953 0.718732182703034 0.0521885684637814 20 27 0.415037499278844 0.263868708593029 0.758398573913487 0.945245674464915
CA12 "Ganglion cells" "Ectoderm" NA NA NA NA NA NA NA NA NA 0.367388912945767 6 8 0.362570079384708 0.674514291010208 1 NA
CA13 "Ganglion cells" "Ectoderm" NA NA NA NA NA NA NA NA NA 0.455404077241382 4 2 -0.736965594166206 0.484018354704782 1 NA
CA14 "Ganglion cells" "Ectoderm" 53 70 3.9540720718924 3.91066285994054 -0.0434092119518557 0.691157382004731 4.05701745993841 0.95186194709891 0.984236679299695 0.208215632350436 38 57 0.572578776265324 0.0317841718762717 0.201002189487957 0.481738841582553
CA2 "Ganglion cells" "Ectoderm" NA NA NA NA NA NA NA NA NA 0.942391272812358 4 6 0.485426827170242 0.484018354704782 1 NA
CA3 "Ganglion cells" "Ectoderm" NA NA NA NA NA NA NA NA NA 0.648718838257213 8 4 -0.84799690655495 0.792460088608035 1 NA
CA4 "Ganglion cells" "Ectoderm" NA NA NA NA NA NA NA NA NA 0.556423473653392 2 4 0.736965594166206 0.484018354704782 1 NA
CA5B "Ganglion cells" "Ectoderm" NA NA NA NA NA NA NA NA NA 0.384084170799596 10 12 0.241008099503795 0.697418259605575 1 NA
CA8 "Ganglion cells" "Ectoderm" NA NA NA NA NA NA NA NA NA 0.101454396457367 3 2 -0.415037499278844 0.765594483995764 1 NA
CA9 "Ganglion cells" "Ectoderm" NA NA NA NA NA NA NA NA NA 0.36190396220812 0 1 1 1 1 NA
CAAP1 "Ganglion cells" "Ectoderm" 54 75 4.22553126491592 3.91635781969714 -0.30917344521878 0.203442560780907 4.06980238664382 0.148937492473153 0.417429001715754 0.0194010499974219 38 42 0.14086253583985 0.665285645892716 1 0.238387018771365
CAB39 "Ganglion cells" "Ectoderm" 93 170 5.03899924035136 5.30171603408152 0.262716793730161 0.223804701677893 5.22491473574173 0.257634148984059 0.542687873919529 0.137190076232136 79 74 -0.0931094043914815 0.754653748614882 1 0.207400357356954
CAB39L "Ganglion cells" "Ectoderm" NA NA NA NA NA NA NA NA NA 0.869665933306939 25 47 0.884522782580064 0.0111039628028965 0.0924412519929524 NA
CABCOCO1 "Ganglion cells" "Ectoderm" NA NA NA NA NA NA NA NA NA 0.749742914355472 3 5 0.584962500721156 0.587746352368953 1 NA
CABIN1 "Ganglion cells" "Ectoderm" 85 82 4.48481602270689 4.04056499177408 -0.444251030932814 0.360679940606347 4.19808643440654 0.363855344353707 0.637524582883793 0.378503141619385 84 45 -0.885828980080689 0.000744499131200225 0.0109464549556273 0.667337920704917
CABLES1 "Ganglion cells" "Ectoderm" NA NA NA NA NA NA NA NA NA 0.569011194528769 2 1 -0.584962500721156 0.772829992684448 1 NA
CABLES2 "Ganglion cells" "Ectoderm" NA NA NA NA NA NA NA NA NA 0.112705301609672 25 73 1.50901364748786 5.58173877238764e-06 0.000160125614205206 NA
CABP1 "Ganglion cells" "Ectoderm" NA NA NA NA NA NA NA NA NA 0.531188393569843 6 4 -0.485426827170242 0.587746352368953 1 NA
CABP7 "Ganglion cells" "Ectoderm" NA NA NA NA NA NA NA NA NA 0.141972844742377 42 12 -1.72582503656101 4.04235673871441e-05 0.000916583090028875 NA
CABYR "Ganglion cells" "Ectoderm" NA NA NA NA NA NA NA NA NA 0.122098699553586 10 25 1.24100809950379 0.0115731763759035 0.095079757039879 NA
CACFD1 "Ganglion cells" "Ectoderm" 77 78 4.64297092166988 3.99758388427322 -0.645387037396659 0.415116932797434 4.28665350171624 0.171288468042919 0.448030711002939 0.0490015448753077 96 83 -0.207595419408367 0.359655235773117 0.878230010783182 0.321660348565039
CACHD1 "Ganglion cells" "Ectoderm" 51 118 4.26218338695218 4.65387945955314 0.391696072600957 0.596483978527529 4.43888602769911 0.531485847774106 0.754061819524275 0.00225836891371152 60 33 -0.843274496312547 0.015348415617941 0.117042690604125 0.405762780541391
CACNA1A "Ganglion cells" "Ectoderm" 504 533 7.31615797231255 6.80748695027042 -0.508671022042123 0.414844206047472 6.90788599299481 0.281536923570193 0.564813263261297 0.198543903108032 202 200 -0.0142842260062475 0.936667965588653 1 0.028081462059509
CACNA1B "Ganglion cells" "Ectoderm" 45 107 3.57159972328877 4.09145146415876 0.519851740869988 0.61476941422269 3.8088010670101 0.430626702218202 0.688328442161655 0.0422014081926255 49 46 -0.0892673380970873 0.815831129134314 1 0.12781940758863
CACNA1C "Ganglion cells" "Ectoderm" NA NA NA NA NA NA NA NA NA 0.174945764408674 12 10 -0.241008099503795 0.780317052441823 1 NA
CACNA1D "Ganglion cells" "Ectoderm" NA NA NA NA NA NA NA NA NA 0.282315753953444 5 3 -0.584962500721156 0.529650670053343 1 NA
CACNA1E "Ganglion cells" "Ectoderm" NA NA NA NA NA NA NA NA NA 0.357192804913676 26 9 -1.43295940727611 0.00535801454497778 0.0537299811750128 NA
CACNA1F "Ganglion cells" "Ectoderm" NA NA NA NA NA NA NA NA NA 0.320220843348308 0 0 0 1 1 NA
CACNA1G "Ganglion cells" "Ectoderm" NA NA NA NA NA NA NA NA NA 0.16705763214543 4 4 0 1 1 NA
CACNA1H "Ganglion cells" "Ectoderm" 87 99 4.70143541421768 4.34985129931556 -0.351584114902114 0.430916463351662 4.53500089195046 0.450466230295376 0.704009301778479 0.0327802979981059 79 79 0 0.549168770509002 1 0
CACNA2D1 "Ganglion cells" "Ectoderm" 156 885 5.98139063630692 7.76460403501402 1.78321339870711 0.421998432397977 6.84861128381582 0.00397595201370091 0.0627592981051539 0.999976487550276 198 442 1.15453826801137 1.03528393792496e-14 1.10149660296587e-12 0.647448179140226
CACNA2D2 "Ganglion cells" "Ectoderm" NA NA NA NA NA NA NA NA NA 0.615102124300985 17 37 1.07800251200127 0.0198361959454856 0.142104364886564 NA
CACNA2D3 "Ganglion cells" "Ectoderm" NA NA NA NA NA NA NA NA NA 0.491654782781519 1 0 -1 1 1 NA
CACNA2D4 "Ganglion cells" "Ectoderm" NA NA NA NA NA NA NA NA NA 0.355536873680609 0 4 2.32192809488736 0.173568166555922 0.591251737403222 NA
CACNB1 "Ganglion cells" "Ectoderm" NA NA NA NA NA NA NA NA NA 0.680505068122047 42 46 0.128324096975539 0.679918474419186 1 NA
CACNB2 "Ganglion cells" "Ectoderm" NA NA NA NA NA NA NA NA NA 0.454720141153412 10 13 0.347923303420307 0.543076691801525 1 NA
CACNB3 "Ganglion cells" "Ectoderm" 132 272 5.44549991227494 6.01600762600812 0.570507713733176 0.224637075006508 5.56794620425592 0.0229279035026158 0.164444962971321 0.11310253661488 110 144 0.385493223664829 0.0409520759651778 0.237082905478759 0.675702035897664
CACNB4 "Ganglion cells" "Ectoderm" 62 111 4.36509786578385 4.37752741598909 0.0124295502052414 0.363415445266993 4.3483740645702 0.973139092241892 0.99086687621285 0.011294587377127 107 90 -0.247092861964772 0.193401928412209 0.630265052469541 0.487732752208795
CACNG2 "Ganglion cells" "Ectoderm" NA NA NA NA NA NA NA NA NA 0.379750405015852 15 13 -0.192645077942396 0.71516275238571 1 NA
CACNG4 "Ganglion cells" "Ectoderm" 144 255 5.64494258147346 5.97904112698986 0.334098545516402 0.342546305200123 5.78608117326125 0.367733531265964 0.640177418867146 0.00601343706975625 101 99 -0.0285691521967709 0.820698288440359 1 0.0730226516325011
CACNG6 "Ganglion cells" "Ectoderm" NA NA NA NA NA NA NA NA NA 0.611521394395417 0 4 2.32192809488736 0.0718606382258516 0.338073226094604 NA
CACNG7 "Ganglion cells" "Ectoderm" 48 89 4.08323998628722 4.15529983164556 0.0720598453583401 0.40879287203625 4.30916788113656 0.867166369918096 0.941593547208837 0.264131873701827 35 24 -0.526068811667588 0.189764880281511 0.621655750595699 0.4679505392224
CACNG8 "Ganglion cells" "Ectoderm" NA NA NA NA NA NA NA NA NA 0.915660246175487 110 173 0.648527629498622 0.000195943209115004 0.00356267070544877 NA
CACTIN "Ganglion cells" "Ectoderm" NA NA NA NA NA NA NA NA NA 0.163739002781081 19 14 -0.415037499278844 0.403948692165211 0.936203103844174 NA
CACUL1 "Ganglion cells" "Ectoderm" 194 294 6.15895412750208 6.06488254137899 -0.0940715861230954 0.139034318096254 6.04504186835081 0.523885161858891 0.751599520240617 0.00864145904916994 123 187 0.600392541290762 0.000615190354426395 0.00938734911198795 0.463674903795644
CACYBP "Ganglion cells" "Ectoderm" 456 493 7.46068591949544 6.94309696007563 -0.517588959419809 0.120105575885647 7.25383906605328 0.000539924067937645 0.0185946576730647 0.999921093215518 200 181 -0.143257050980232 0.444998933851662 0.974769157817147 0.276777640583401
CAD "Ganglion cells" "Ectoderm" NA NA NA NA NA NA NA NA NA 0.0498694753387942 4 7 0.678071905112638 0.437406442902359 0.964870458248452 NA
CADM1 "Ganglion cells" "Ectoderm" 2314 5625 8.94042195697661 9.15925313573297 0.218831178756361 1.16006080309188 8.97482675955229 0.858343332703275 0.93872905929445 0.877287715458037 239 400 0.740567830846402 1.13838521140181e-06 3.894818432468e-05 0.586679236948958
CADM2 "Ganglion cells" "Ectoderm" 32 189 3.47945806990279 5.20095126929837 1.72149319939558 0.543823135042865 4.08662037614772 0.0324431732526004 0.192413233726877 0.999852623985655 51 53 0.0544477840223765 0.787038720161918 1 0.0316282306787464
CADM3 "Ganglion cells" "Ectoderm" 300 226 6.65613023961129 5.67462231005759 -0.981507929553703 0.295608788189253 5.99536490752021 0.0631410499722215 0.268874505152961 0.816657100753665 103 121 0.230297619421794 0.364146358423425 0.884845035074815 0.159695661495384
CADM4 "Ganglion cells" "Ectoderm" 81 114 4.65618895021463 4.73557546075412 0.0793865105394849 0.220062089689398 4.75720853326748 0.731130469517609 0.871757067956037 0.272245460131196 73 124 0.756330919033137 0.000824878421789758 0.0119647533779302 0.527694089549588
CADPS "Ganglion cells" "Ectoderm" 202 453 6.34730753834673 6.78036801794907 0.43306047960234 0.414022360443485 6.43923024900772 0.33510701610511 0.611969668671865 0.555183025588222 157 159 0.0181473467102594 0.895549873831122 1 0.0419048783369086
CADPS2 "Ganglion cells" "Ectoderm" NA NA NA NA NA NA NA NA NA 0.131164052058472 12 3 -1.70043971814109 0.0146596032275303 0.113366037099799 NA
CALB1 "Ganglion cells" "Ectoderm" NA NA NA NA NA NA NA NA NA 0.985518941937548 15 7 -1 0.0779768046035033 0.354779803651841 NA
CALB2 "Ganglion cells" "Ectoderm" NA NA NA NA NA NA NA NA NA 0.668845518083919 65 241 1.87446911791614 0.0042887898624911 0.0454063022948483 NA
CALCA "Ganglion cells" "Ectoderm" NA NA NA NA NA NA NA NA NA 0.317806192360885 0 0 0 1 1 NA
CALCB "Ganglion cells" "Ectoderm" NA NA NA NA NA NA NA NA NA 0.235446715839654 3 4 0.321928094887362 0.850106739138526 1 NA
CALCOCO1 "Ganglion cells" "Ectoderm" 93 140 4.96174613399806 4.88343365359871 -0.0783124803993456 0.355241343994591 4.82578859972468 0.837577408829017 0.930202011531769 0.00723862131786886 81 72 -0.167727445738067 0.52321447426207 1 0.652274531594012
CALCOCO2 "Ganglion cells" "Ectoderm" 107 107 5.12577196479812 4.52620829411332 -0.599563670684802 0.312031999287949 4.69361443820426 0.0726680897360095 0.291980308410826 0.0859170019373111 41 31 -0.39231742277876 0.263896384581134 0.758398573913487 0.654338216207577
CALCRL "Ganglion cells" "Ectoderm" NA NA NA NA NA NA NA NA NA 0.31926234553563 4 3 -0.321928094887362 0.824140895741885 1 NA
CALD1 "Ganglion cells" "Ectoderm" 429 517 7.30414520828764 6.96829539583553 -0.335849812452109 0.318559334252682 7.06363563282926 0.336534247052042 0.613597151395217 0.0573647372933717 288 190 -0.59749685446493 0.000568180168757266 0.00878773225863873 0.695456089386771
CALHM2 "Ganglion cells" "Ectoderm" NA NA NA NA NA NA NA NA NA 0.36225148988257 4 0 -2.32192809488736 0.0718606382258516 0.338073226094604 NA
CALM1 "Ganglion cells" "Ectoderm" 3644 5727 10.1158584290657 10.5770315428867 0.461173113821015 0.175086344468684 10.3025040630965 0.109671207475883 0.361614906408506 0.999366235575916 594 819 0.46273424131014 6.46985005863015e-07 2.32434464815054e-05 0.996637641479901
CALM2 "Ganglion cells" "Ectoderm" 4989 13418 10.590138714857 11.7323451616455 1.14220644678858 0.191673771283126 11.066590410352 0.00235405860942071 0.0450055301032265 0.99999997123178 64 80 0.31748218985617 0.148719850681248 0.532321161423965 0.277955172419838
CALM3 "Ganglion cells" "Ectoderm" 1054 1662 8.61855647582847 8.82528671714562 0.206730241317146 0.246236800578511 8.71931608445569 0.431051879944541 0.688328442161655 0.0443587256383301 13 21 0.652076696579693 0.16046784464254 0.562407121024099 0.594188937498771
CALN1 "Ganglion cells" "Ectoderm" NA NA NA NA NA NA NA NA NA 0.834963313758294 4 3 -0.321928094887362 0.776814004155482 1 NA
CALR "Ganglion cells" "Ectoderm" 1209 1797 8.77407466399277 8.84838442121109 0.0743097572183231 0.159327517040854 8.83460835376197 0.647218910610859 0.830088353291 0.943877725528033 606 708 0.224089110983834 0.0131597989867859 0.105039714583728 0.599379546852318
CALU "Ganglion cells" "Ectoderm" 344 500 7.06800471235623 6.89814027629912 -0.169864436057106 0.213253431260253 6.91752636914901 0.455645201124241 0.707916296756937 0.0116054300556908 259 246 -0.0740005814437768 0.648272325241865 1 0.435644936406221
CALY "Ganglion cells" "Ectoderm" 184 263 6.1473622899813 5.98821691050206 -0.15914537947924 0.197479338494251 6.20698917373145 0.432124849811857 0.689115844449732 0.862342439554862 105 114 0.117569596381176 0.491674379684794 1 0.29818462262616
CAMK1 "Ganglion cells" "Ectoderm" NA NA NA NA NA NA NA NA NA 0.137614487262257 2 2 0 1 1 NA
CAMK1D "Ganglion cells" "Ectoderm" 140 212 5.39738543100854 5.30501740605172 -0.0923680249568193 0.471851039843762 5.10221096156175 0.851390163532901 0.936089894410006 0.0239377610311005 83 62 -0.415037499278844 0.0955166162130736 0.406949121309122 0.562604820248584
CAMK1G "Ganglion cells" "Ectoderm" NA NA NA NA NA NA NA NA NA 0.268513258971213 7 5 -0.415037499278844 0.62701713001532 1 NA
CAMK2A "Ganglion cells" "Ectoderm" NA NA NA NA NA NA NA NA NA 0.275020506472936 15 12 -0.299560281858908 0.560689155852094 1 NA
CAMK2B "Ganglion cells" "Ectoderm" 62 70 4.07617883733497 3.97397875285765 -0.102200084477313 0.455780054358192 4.11067909548679 0.829524560294986 0.925481420331269 0.0577703491117652 8 12 0.53051471669878 0.385328364757473 0.910827448140102 0.456070542009618
CAMK2D "Ganglion cells" "Ectoderm" 64 202 4.55782562895425 5.3251641752581 0.76733854630385 0.306844993144153 4.72720838869334 0.0245585766663722 0.167968840810423 0.999326927234455 87 101 0.212993723334198 0.294555056051925 0.813186899627091 0.277574643369808
CAMK2G "Ganglion cells" "Ectoderm" 44 128 3.89020524517479 4.56851933871395 0.678314093539167 0.387696267415975 4.19472001966041 0.14700964574223 0.413762979548562 0.934797619053014 16 18 0.160464672193246 0.748511632413934 1 0.236563966047066
CAMK2N1 "Ganglion cells" "Ectoderm" 803 2482 8.35271777161291 9.35937717996014 1.00665940834722 0.4378560607924 8.76676333249117 0.069441379981355 0.284657680153372 0.999937986753838 1179 506 -1.21872920724586 1.7644963345479e-30 6.44673717399728e-28 0.353858163377604
CAMK4 "Ganglion cells" "Ectoderm" NA NA NA NA NA NA NA NA NA 0.28663523095218 54 54 0 0.818781333367659 1 NA
CAMKK1 "Ganglion cells" "Ectoderm" NA NA NA NA NA NA NA NA NA 0.76285689146075 10 17 0.710493382805015 0.202334963155808 0.651373936250883 NA
CAMKK2 "Ganglion cells" "Ectoderm" 77 203 4.71894648240746 5.58584322081501 0.866896738407551 0.255857036824786 5.08509584290969 0.0122368709529364 0.118024360718632 0.883033643641567 45 61 0.430634354329862 0.0846525687882425 0.377177253109877 0.49675392148887
CAMKMT "Ganglion cells" "Ectoderm" NA NA NA NA NA NA NA NA NA 0.0455628621098111 13 22 0.716207033999409 0.141583325424887 0.52814862522202 NA
CAMKV "Ganglion cells" "Ectoderm" 196 167 6.07423649828669 5.04523724955506 -1.02899924873163 0.428700565474785 5.67375043927185 0.0571400245249852 0.258895566269684 0.868389233150064 71 61 -0.215728691055437 0.448346180772487 0.980154041615978 0.209649026781457
CAMLG "Ganglion cells" "Ectoderm" 419 771 7.30981336676176 7.57583342895059 0.266020062188828 0.0597616218472454 7.43179196781433 0.000463207771251604 0.0168011371923653 0.999113507688976 153 222 0.534113359225403 0.000229906199487133 0.00405825309650761 0.66580519502817
CAMSAP1 "Ganglion cells" "Ectoderm" 90 252 5.20333960799392 5.85427511692248 0.650935508928565 0.255899754949665 5.41352667353621 0.0417435581863324 0.218961017902 0.645944058365234 111 100 -0.14914343930581 0.514119822057734 1 0.157121704316625
CAMSAP2 "Ganglion cells" "Ectoderm" 126 298 5.5856829047081 6.1218815587133 0.536198654005202 0.156514078688266 5.85971675404383 0.0207566783572916 0.158380937584122 0.243551945157041 114 105 -0.117569596381176 0.569831490064756 1 0.152422958206803
CAMSAP3 "Ganglion cells" "Ectoderm" NA NA NA NA NA NA NA NA NA 0.43723108585403 31 21 -0.540568381362703 0.133392688939536 0.50749694863271 NA
CAMTA1 "Ganglion cells" "Ectoderm" 543 706 7.71571783821557 7.32410360902834 -0.391614229187227 0.204445438607174 7.4665916892186 0.104427790545233 0.352870715425145 0.0630487451248592 185 174 -0.0879476992757027 0.573443625376856 1 0.224577384377052
CAMTA2 "Ganglion cells" "Ectoderm" NA NA NA NA NA NA NA NA NA 0.112011287777439 0 0 0 1 1 NA
CAND1 "Ganglion cells" "Ectoderm" 147 299 5.77542240167665 6.15564286416483 0.380220462488177 0.188840727082682 5.88125788384805 0.0987871773917145 0.343206520060291 0.0638448452509747 199 242 0.280956313831056 0.0555787966701112 0.291502659458297 0.738930019685073
CAND2 "Ganglion cells" "Ectoderm" NA NA NA NA NA NA NA NA NA 0.309845023990764 3 1 -1 0.423710797166793 0.949833651153901 NA
CANT1 "Ganglion cells" "Ectoderm" NA NA NA NA NA NA NA NA NA 0.252547772033362 59 42 -0.480625840906421 0.104478882349624 0.434614195020003 NA
CANX "Ganglion cells" "Ectoderm" 509 766 7.81264811320268 7.57015426533793 -0.24249384786475 0.307411142257038 7.60706046947103 0.467219712393051 0.715787737319302 0.93990514614671 357 312 -0.193796930331638 0.0332507337147678 0.207565186219459 0.799182874279466
CAP1 "Ganglion cells" "Ectoderm" 425 538 7.44567132140421 7.0082751285157 -0.437396192888514 0.174426635608083 7.20742852570964 0.07717567836496 0.301755132322627 0.996267105501804 340 137 -1.305103472246 6.6115437111755e-16 8.05194543542153e-14 0.600652160471344
CAP2 "Ganglion cells" "Ectoderm" 131 263 5.55934246735047 5.75074145752923 0.191398990178761 0.340372415416458 5.50188620872585 0.608678513969143 0.803893173715449 0.010824960712453 33 67 1 0.00295011682245649 0.0336828196639431 0.552913547305184
CAPG "Ganglion cells" "Ectoderm" NA NA NA NA NA NA NA NA NA 0.714996461514247 3 14 1.90689059560852 0.0125994014378921 0.101571527661675 NA
CAPN1 "Ganglion cells" "Ectoderm" 127 197 5.56283479709627 5.58519847826998 0.0223636811737116 0.221009669506722 5.66728346043979 0.922997699255175 0.973127263943444 0.192326136017094 94 67 -0.482392767080608 0.0364001027571826 0.219922252275651 0.488672593349465
CAPN10 "Ganglion cells" "Ectoderm" 81 83 4.74232651325464 4.18921331934782 -0.553113193906813 0.280999353102871 4.40229986452503 0.160815911467301 0.435505838084006 0.107548092326094 43 44 0.0324214776923775 0.923290999300143 1 0.0524656607585277
CAPN12 "Ganglion cells" "Ectoderm" NA NA NA NA NA NA NA NA NA 0.254737250129672 5 4 -0.263034405833794 0.78972582092805 1 NA
CAPN15 "Ganglion cells" "Ectoderm" NA NA NA NA NA NA NA NA NA 0.105579571181823 17 12 -0.46948528330122 0.305270776999756 0.824904176084743 NA
CAPN2 "Ganglion cells" "Ectoderm" 155 120 5.56507433350716 4.6699191069298 -0.895155226577361 0.376048650169728 4.94005872318549 0.0843164797562198 0.316430421275544 0.617968116525373 59 48 -0.29218075149331 0.269821521908203 0.768378912165382 0.326402329806494
CAPN3 "Ganglion cells" "Ectoderm" NA NA NA NA NA NA NA NA NA 0.336086377631935 4 2 -0.736965594166206 0.571607644953332 1 NA
CAPN5 "Ganglion cells" "Ectoderm" NA NA NA NA NA NA NA NA NA 0.16904525764072 11 16 0.502500340529183 0.324813029836327 0.857428165223597 NA
CAPN6 "Ganglion cells" "Ectoderm" NA NA NA NA NA NA NA NA NA 0.348079108379276 4 18 1.92599941855622 0.014909159116305 0.114791633052934 NA
CAPN7 "Ganglion cells" "Ectoderm" 53 83 4.12243858428894 4.12472374608052 0.00228516179157889 0.247024273558335 4.20652764248081 0.992733431875838 0.997713569437858 0.0240183544712223 77 50 -0.612976876890753 0.0104437595802709 0.0886209292341657 0.499069740519289
CAPN9 "Ganglion cells" "Ectoderm" NA NA NA NA NA NA NA NA NA 0.562613500153589 1 0 -1 1 1 NA
CAPNS1 "Ganglion cells" "Ectoderm" 405 429 7.32210465114693 6.72456880243091 -0.597535848716016 0.135728035194537 7.05081661866465 0.027178167288797 0.17722990257614 0.999914969114122 288 269 -0.098110085449848 0.308525210663273 0.829646185152564 0.164191128717493
CAPRIN1 "Ganglion cells" "Ectoderm" 442 676 7.45315363394239 7.3578805573028 -0.095273076639586 0.103300348595709 7.39573421750903 0.370760137611966 0.642129136049564 0.00815829894445338 279 299 0.0995356735509144 0.221260633886266 0.691158398866537 0.338160554515406
CAPRIN2 "Ganglion cells" "Ectoderm" 36 84 3.55766113607263 4.02961647852901 0.47195534245638 0.251858376707415 3.74670214719263 0.129396319876782 0.38753054287447 0.557125015529653 29 33 0.180572245641821 0.602749305118844 1 0.382604516567179
CAPS "Ganglion cells" "Ectoderm" NA NA NA NA NA NA NA NA NA 0.348440279842077 3 1 -1 0.423710797166793 0.949833651153901 NA
CAPS2 "Ganglion cells" "Ectoderm" NA NA NA NA NA NA NA NA NA 0.609734627476796 3 6 0.807354922057604 0.350647889704459 0.862982427076404 NA
CAPSL "Ganglion cells" "Ectoderm" NA NA NA NA NA NA NA NA NA 0.744453116046155 0 0 0 1 1 NA
CAPZA1 "Ganglion cells" "Ectoderm" 28 82 2.9931665863065 4.00157278050435 1.00840619419786 0.258656346002183 3.51568969448337 0.00128260699922169 0.031096146357635 0.937517833495236 59 40 -0.549338590990435 0.0351437692158988 0.215423851565895 0.260710419531039
CAPZA2 "Ganglion cells" "Ectoderm" 246 478 6.68062817021242 6.77567816236887 0.0950499921564418 0.126316058358685 6.64702108951873 0.502560731646985 0.740365679911616 0.0805107315332848 132 125 -0.0780025120012732 0.79268056389346 1 0.310698878654851
CAPZB "Ganglion cells" "Ectoderm" 576 717 7.70109665179925 7.43055999780673 -0.270536653992527 0.118862383605767 7.61599782908794 0.0610438581752111 0.265809750253362 0.919952278080161 329 327 -0.0087702096277321 0.955210398557888 1 0.0324178239743232
CARD10 "Ganglion cells" "Ectoderm" NA NA NA NA NA NA NA NA NA 0.568868311315835 2 5 1 0.29861767444881 0.815115963916938 NA
CARD11 "Ganglion cells" "Ectoderm" NA NA NA NA NA NA NA NA NA 0.472988048478824 1 0 -1 1 1 NA
CARD19 "Ganglion cells" "Ectoderm" 173 221 5.89306946577803 5.49737790070989 -0.395691565068146 0.464558969644569 5.4625803592894 0.432735922918391 0.689446306702273 0.00877765970263859 109 82 -0.406320282177735 0.0807757328792215 0.363500183935218 0.974508352034047
CARD8 "Ganglion cells" "Ectoderm" NA NA NA NA NA NA NA NA NA 0.514625310275259 23 16 -0.497499659470817 0.197924361686627 0.640689959829461 NA
CARD9 "Ganglion cells" "Ectoderm" NA NA NA NA NA NA NA NA NA 0.179179015566062 4 0 -2.32192809488736 0.0718606382258516 0.338073226094604 NA
CARF "Ganglion cells" "Ectoderm" NA NA NA NA NA NA NA NA NA 0.976223516687655 10 13 0.347923303420307 0.560689155852094 1 NA
CARHSP1 "Ganglion cells" "Ectoderm" NA NA NA NA NA NA NA NA NA 0.120959755605478 0 5 2.58496250072116 0.0368884257070499 0.219922252275651 NA
CARM1 "Ganglion cells" "Ectoderm" 164 266 5.88588469352747 5.85780067568079 -0.0280840178466715 0.233763509857331 5.71884184756239 0.905878144163151 0.963078120525183 0.00934618571349854 86 97 0.17176634826648 0.374120817300045 0.894269288507353 0.462213731568083
CARMIL1 "Ganglion cells" "Ectoderm" NA NA NA NA NA NA NA NA NA 0.383797456451064 7 16 1.08746284125034 0.0518806176445017 0.278176601612891 NA
CARMIL2 "Ganglion cells" "Ectoderm" NA NA NA NA NA NA NA NA NA 0.687872747824747 13 9 -0.485426827170242 0.432621265206967 0.959401908873812 NA
CARMIL3 "Ganglion cells" "Ectoderm" NA NA NA NA NA NA NA NA NA 0.222103694455839 11 9 -0.263034405833794 0.686242683713844 1 NA
CARNMT1 "Ganglion cells" "Ectoderm" NA NA NA NA NA NA NA NA NA 0.0606541538287792 21 25 0.241008099503795 0.573985022075123 1 NA
CARS1 "Ganglion cells" "Ectoderm" 139 204 5.76097359767735 5.59713651950974 -0.163837078167615 0.330439021941078 5.58195169605569 0.647380398444674 0.830102846369732 0.0517549714088094 56 46 -0.278301162487104 0.291510462530972 0.807995996286953 0.70856870547955
CARS2 "Ganglion cells" "Ectoderm" 135 127 5.53448414362907 4.85775507813592 -0.676729065493145 0.245903331671607 5.23363564542225 0.0141752939049138 0.129082495924817 0.938231770027913 72 43 -0.73039294024272 0.0113308896236373 0.0938246929252728 0.931556140163003
CASC1 "Ganglion cells" "Ectoderm" NA NA NA NA NA NA NA NA NA 0.410137117917992 2 7 1.41503749927884 0.109598583399116 0.446041817768071 NA
CASC3 "Ganglion cells" "Ectoderm" 152 241 5.81514682420101 5.72560477535267 -0.0895420488483447 0.254919650732294 5.75870334961222 0.739198635882272 0.876467370610771 0.0352942427273666 81 88 0.118181426348314 0.540062505152741 1 0.362625495314945
CASC4 "Ganglion cells" "Ectoderm" 94 198 5.12606293324686 5.54553807530634 0.41947514205947 0.183345457970514 5.4094106855999 0.0360936786994666 0.204081919611661 0.433157696385601 53 59 0.15200309344505 0.652208873746656 1 0.362364960886049
CASD1 "Ganglion cells" "Ectoderm" 165 310 5.99083965187266 6.2012395637985 0.210399911925836 0.225983837761741 6.1226143984323 0.366364181500743 0.638609943133165 0.0354729805129579 63 82 0.375039431346925 0.122421895099369 0.480847378641822 0.694930626464509
CASK "Ganglion cells" "Ectoderm" 209 376 6.29231220001701 6.39446000483914 0.102147804822131 0.275086755221733 6.17395290147037 0.725975046034387 0.870021764307291 0.0227913915530427 92 88 -0.0634253801416338 0.701097463148144 1 0.276968460970232
CASKIN1 "Ganglion cells" "Ectoderm" NA NA NA NA NA NA NA NA NA 0.181154603047696 58 51 -0.182203331220749 0.528352253184218 1 NA
CASKIN2 "Ganglion cells" "Ectoderm" NA NA NA NA NA NA NA NA NA 0.688372126779273 18 15 -0.247927513443586 0.603208468883431 1 NA
CASP1 "Ganglion cells" "Ectoderm" NA NA NA NA NA NA NA NA NA 0.511959837481102 0 0 0 1 1 NA
CASP10 "Ganglion cells" "Ectoderm" NA NA NA NA NA NA NA NA NA 0.438281914127025 1 2 0.584962500721156 0.772829992684448 1 NA
CASP2 "Ganglion cells" "Ectoderm" 56 79 4.20881113935526 3.85084889397695 -0.357962245378304 0.273969157077718 3.89703813039237 0.209831420506934 0.495042099591264 0.0128891857490015 68 59 -0.20163386116965 0.501351133418247 1 0.563282479571438
CASP3 "Ganglion cells" "Ectoderm" 1067 1861 8.24531317230832 8.57352152429066 0.328208351982337 0.619223058637742 8.3041354256091 0.618118569372959 0.810879285216277 0.225845395372493 294 220 -0.416668584857772 0.00143497959374647 0.0188258433965493 0.358719117825627
CASP4 "Ganglion cells" "Ectoderm" NA NA NA NA NA NA NA NA NA 0.396789056299677 0 0 0 1 1 NA
CASP6 "Ganglion cells" "Ectoderm" 62 164 4.52219524474783 5.24601549140804 0.723820246660212 0.349979415443893 4.81193766074534 0.106978509515447 0.357766776059753 0.961978975117181 47 106 1.15650448567999 0.00012077958679701 0.00237439179567239 0.727732627160741
CASP7 "Ganglion cells" "Ectoderm" NA NA NA NA NA NA NA NA NA 0.207874440000275 3 1 -1 0.423710797166793 0.949833651153901 NA
CASP8 "Ganglion cells" "Ectoderm" NA NA NA NA NA NA NA NA NA 0.376129457890907 1 0 -1 1 1 NA
CASP8AP2 "Ganglion cells" "Ectoderm" 90 157 4.81623390461435 5.0258164114398 0.209582506825448 0.331788269430716 4.76786106157268 0.549522540712436 0.765202002270391 0.0414810712724117 90 79 -0.185866545311334 0.329338522433634 0.857428165223597 0.319734316655632
CASP9 "Ganglion cells" "Ectoderm" NA NA NA NA NA NA NA NA NA 0.0397421754438126 12 11 -0.115477217419936 0.842747842234561 1 NA
CASQ1 "Ganglion cells" "Ectoderm" NA NA NA NA NA NA NA NA NA 0.467947446875832 0 0 0 1 1 NA
CAST "Ganglion cells" "Ectoderm" 111 163 5.08013433879435 5.29022955710722 0.210095218312872 0.465662215207999 5.13938832994605 0.670225356645509 0.842612684904831 0.0139187199592391 53 45 -0.231325546106456 0.506070469382221 1 0.343852567434616
CASTOR1 "Ganglion cells" "Ectoderm" NA NA NA NA NA NA NA NA NA 0.302238122787634 0 15 4 0.000122679730812782 0.00239472813251886 NA
CASTOR2 "Ganglion cells" "Ectoderm" 62 158 4.46673704763257 5.13206192159354 0.665324873960968 0.224953650207926 4.73943742711077 0.00926266437017643 0.105799176449302 0.187647009875512 80 91 0.183711953172388 0.385102159485251 0.910827448140102 0.276123680869875
CASTOR3 "Ganglion cells" "Ectoderm" 106 38 5.2104822022872 3.04029137229606 -2.17019082999114 0.450552495149849 4.38821518386125 0.00180343342967478 0.0385505095829227 0.999999576103565 90 11 -2.92283213947754 6.99897479377443e-12 5.46484467365516e-10 0.795226024636755
CASZ1 "Ganglion cells" "Ectoderm" 47 67 3.75956653831274 3.55345112614255 -0.206115412170198 0.387420240061207 3.58691490864002 0.602021925916269 0.799452290715294 0.0815346706525563 29 33 0.180572245641821 0.635808251074501 1 0.318323654716968
CAT "Ganglion cells" "Ectoderm" NA NA NA NA NA NA NA NA NA 0.0658916994740138 0 0 0 1 1 NA
CATIP "Ganglion cells" "Ectoderm" NA NA NA NA NA NA NA NA NA 0.547023143300713 0 0 0 1 1 NA
CATSPER2 "Ganglion cells" "Ectoderm" NA NA NA NA NA NA NA NA NA 0.513736625210203 1 3 1 0.423710797166793 0.949833651153901 NA
CATSPERG "Ganglion cells" "Ectoderm" NA NA NA NA NA NA NA NA NA 0.516203801984921 4 14 1.58496250072116 0.0351861291292243 0.215547043485701 NA
CATSPERZ "Ganglion cells" "Ectoderm" NA NA NA NA NA NA NA NA NA 0.408769022994473 0 0 0 1 1 NA
CAV1 "Ganglion cells" "Ectoderm" NA NA NA NA NA NA NA NA NA 0.290019549053991 1 1 0 1 1 NA
CAV2 "Ganglion cells" "Ectoderm" NA NA NA NA NA NA NA NA NA 0.533201721920396 1 0 -1 1 1 NA
CAVIN1 "Ganglion cells" "Ectoderm" NA NA NA NA NA NA NA NA NA 0.698171559538861 1 7 2 0.269294136719737 0.767531890409329 NA
CAVIN2 "Ganglion cells" "Ectoderm" NA NA NA NA NA NA NA NA NA 0.264555265788061 0 0 0 1 1 NA
CAVIN3 "Ganglion cells" "Ectoderm" 68 100 3.79020162849865 4.07562445631035 0.285422827811706 0.776986758919746 3.77487412734856 0.731560237255251 0.871964561762551 0.355283745599756 15 2 -2.41503749927884 0.00825609352575965 0.0745658416026549 0.472102145529179
CAVIN4 "Ganglion cells" "Ectoderm" 69 74 4.47297430570366 3.92410401611958 -0.548870289584084 0.30845368077023 4.16159526604922 0.142136508319798 0.406897082381488 0.768623105843804 104 64 -0.691877704637668 0.00151540537888033 0.0196940359797222 0.828710068390643
CBARP "Ganglion cells" "Ectoderm" 116 149 5.36430997882313 5.19218617705428 -0.172123801768849 0.440263245787001 5.40589008708416 0.710765242556972 0.861813335149113 0.244060035599124 104 87 -0.254813899028825 0.257367624224304 0.747774248255281 0.754995205481304
CBFA2T2 "Ganglion cells" "Ectoderm" 211 175 6.24557005971291 5.24834454593856 -0.99722551377435 0.297573625399462 5.76009841854827 0.0150466218211068 0.133771726464312 0.978959738511784 171 254 0.56808868215676 0.000138558399841854 0.0026538524772875 0.266282889177466
CBFA2T3 "Ganglion cells" "Ectoderm" 89 128 4.93639304731498 4.84360863486871 -0.0927844124462682 0.282407009904227 4.71165654520143 0.755855132841408 0.885597276777588 0.00950240106927684 68 44 -0.616671360448494 0.0200910937371375 0.143467297761806 0.540674997393295
CBFB "Ganglion cells" "Ectoderm" 160 536 5.63400050970337 6.49972943507334 0.865728925369969 0.535158377592248 5.76496259480877 0.156354366508859 0.428144828974999 0.608241498418386 37 47 0.337034987277571 0.230820156619253 0.70114162348538 0.389307758353504
CBL "Ganglion cells" "Ectoderm" 105 155 5.28571402733225 5.03379919713029 -0.251914830201962 0.334886805314972 5.0840023390135 0.482786833177032 0.726551428067345 0.016855124625055 97 122 0.327804661224032 0.0770108481269249 0.353189783848914 0.361207644189768
CBLB "Ganglion cells" "Ectoderm" 82 113 4.92200315005265 4.72207592199518 -0.199927228057467 0.425643448766869 4.91445325881156 0.66391309798406 0.838867985724464 0.0080265390843023 218 246 0.173580171983504 0.346183750793389 0.858103193850894 0.317280415164939
CBLC "Ganglion cells" "Ectoderm" NA NA NA NA NA NA NA NA NA 0.715322195277055 2 0 -1.58496250072116 1 1 NA
CBLL1 "Ganglion cells" "Ectoderm" 45 99 3.83647140100042 4.29864732653539 0.462175925534964 0.281916998896777 3.97944172421185 0.161291031838913 0.436099740725436 0.143479132593726 26 40 0.602664502454615 0.0667259782443766 0.325158208703775 0.81095607241789
CBLN1 "Ganglion cells" "Ectoderm" NA NA NA NA NA NA NA NA NA 0.23730499008396 28 37 0.389946518316013 0.367063073961745 0.890033729551119 NA
CBLN3 "Ganglion cells" "Ectoderm" NA NA NA NA NA NA NA NA NA 0.47457967843262 1 1 0 1 1 NA
CBR1 "Ganglion cells" "Ectoderm" 116 243 5.35529931450103 5.8484435759646 0.493144261463567 0.196545896360404 5.5192494533044 0.0238596639129622 0.16652922028914 0.990790534863483 91 138 0.595379116666495 0.00105982593790202 0.0147114476426772 0.853450677128836
CBR3 "Ganglion cells" "Ectoderm" NA NA NA NA NA NA NA NA NA 0.541476282546734 0 0 0 1 1 NA
CBR4 "Ganglion cells" "Ectoderm" 118 423 5.4956987225249 6.62430168177646 1.12860295925156 0.243962808988569 5.9733112578699 0.00200416508624687 0.0413830002244506 0.999986928828053 120 86 -0.475919741425866 0.0226852493054148 0.15750346631411 0.228758908102605
CBWD3 "Ganglion cells" "Ectoderm" 162 425 5.98332717727399 6.60090421132383 0.617577034049845 0.209027604456321 6.25409153409539 0.0235931460553496 0.166486749839818 0.99425874916062 17 35 1 0.0125778638649002 0.101567037481204 0.723367612250776
CBX1 "Ganglion cells" "Ectoderm" 543 826 7.76144853858737 7.70474717329334 -0.05670136529403 0.122803471111578 7.75861828581688 0.65963007399251 0.836606246751302 0.00857484920223905 316 458 0.534011313274401 2.80159305970751e-06 8.72187267012479e-05 0.474793208953813
CBX2 "Ganglion cells" "Ectoderm" 96 170 4.96236955902549 5.30101156126671 0.338642002241215 0.198882119877488 5.12161472838148 0.109513199108445 0.361466330854374 0.0158811530184942 24 54 1.13750352374993 0.000515916331771687 0.00813534515344214 0.587442706908599
CBX3 "Ganglion cells" "Ectoderm" 631 1056 8.02252517968593 7.94592613768573 -0.0765990420002005 0.127983752089068 7.9660620539076 0.567462864562362 0.776769760376137 0.00626838052103777 452 430 -0.0718231809571369 0.396012956421811 0.925575725787802 0.937651164840272
CBX4 "Ganglion cells" "Ectoderm" 72 137 4.45541748819957 4.92295886556383 0.46754137736426 0.293868347188565 4.59925661670615 0.181675912644881 0.460895545178279 0.82756275527162 41 41 0 0.847583138307146 1 0
CBX5 "Ganglion cells" "Ectoderm" 470 691 7.56904288050264 7.40771254964741 -0.161330330855229 0.142474964275535 7.45393434784698 0.310138700251864 0.591066460876876 0.0647969804382564 713 657 -0.117836490293858 0.312864394105138 0.838304665973083 0.730405061895023
CBX6 "Ganglion cells" "Ectoderm" 100 93 5.1693547724417 4.34386896769457 -0.825485804747128 0.254693430663972 4.89932061403819 0.0051159666693517 0.0741131400953629 0.624564966644134 97 53 -0.85982234195174 0.000497383684996837 0.00787517389720258 0.961599064769106
CBX7 "Ganglion cells" "Ectoderm" NA NA NA NA NA NA NA NA NA 0.478294348868908 10 7 -0.459431618637297 0.509529660595041 1 NA
CBX8 "Ganglion cells" "Ectoderm" NA NA NA NA NA NA NA NA NA 0.495747951627149 12 26 1.05444778402238 0.0279981036964611 0.18332136050129 NA
CBY1 "Ganglion cells" "Ectoderm" 117 209 5.47660480056146 5.68413795565594 0.207533155094482 0.290964746494766 5.61522667999658 0.500647937646254 0.739514110805845 0.00215518592254048 121 41 -1.53841991478413 3.65232686505397e-09 2.02646582850731e-07 0.468405970323162
CC2D1A "Ganglion cells" "Ectoderm" NA NA NA NA NA NA NA NA NA 0.145150458380242 14 14 0 1 1 NA
CC2D1B "Ganglion cells" "Ectoderm" NA NA NA NA NA NA NA NA NA 0.108859017931649 9 13 0.485426827170242 0.448672129659133 0.980375436551506 NA
CC2D2A "Ganglion cells" "Ectoderm" NA NA NA NA NA NA NA NA NA 0.0727375070490623 15 14 -0.0931094043914815 0.862403323736515 1 NA
CCAR1 "Ganglion cells" "Ectoderm" 298 453 6.86225150881756 6.75756667333935 -0.104684835478206 0.164104219016081 6.82482581120751 0.532640518440874 0.754652038821408 0.0171530841416066 206 208 0.0138721745815576 0.887562140502615 1 0.104751642314569
CCAR2 "Ganglion cells" "Ectoderm" 61 78 4.40235561430959 4.05036897193733 -0.351986642372268 0.279144899607994 4.22367168500613 0.225410186155231 0.509944267948883 0.0106047266362268 30 50 0.71822903158462 0.0338540482835958 0.210193163907932 0.401594206049079
CCBE1 "Ganglion cells" "Ectoderm" NA NA NA NA NA NA NA NA NA 0.52465854449819 3 2 -0.415037499278844 0.765594483995764 1 NA
CCDC102A "Ganglion cells" "Ectoderm" NA NA NA NA NA NA NA NA NA 0.0452732339453235 2 6 1.22239242133645 0.129430674437906 0.497774693111343 NA
CCDC102B "Ganglion cells" "Ectoderm" NA NA NA NA NA NA NA NA NA 0.0624266238647078 28 20 -0.465663572348812 0.318760302504026 0.849501031886588 NA
CCDC103 "Ganglion cells" "Ectoderm" NA NA NA NA NA NA NA NA NA 0.287956022265507 2 0 -1.58496250072116 0.34577858615116 0.857428165223597 NA
CCDC106 "Ganglion cells" "Ectoderm" 91 100 4.99965732344571 4.50101405069281 -0.498643272752899 0.288174026693581 4.83893576967159 0.147022686529721 0.413762979548562 0.0319887540629062 52 58 0.154722594798642 0.594313801190766 1 0.191467397453812
CCDC107 "Ganglion cells" "Ectoderm" 270 486 6.70678837539166 6.93032156076253 0.223533185370862 0.0994870199689376 6.83683710639819 0.0622092732675512 0.267389620671086 0.873000126335635 173 290 0.741931847059556 6.87164279673543e-06 0.000193404783598815 0.588680383367405
CCDC110 "Ganglion cells" "Ectoderm" NA NA NA NA NA NA NA NA NA 0.487752469083995 2 7 1.41503749927884 0.15209263248158 0.540587690046496 NA
CCDC112 "Ganglion cells" "Ectoderm" 354 731 7.02737126917573 7.61078710794434 0.583415838768609 0.198402945192863 7.33702570572676 0.0236756318886673 0.166486749839818 0.992428152687262 317 387 0.287029886902772 0.00759956284203884 0.0703115551438982 0.491981649844465
CCDC113 "Ganglion cells" "Ectoderm" NA NA NA NA NA NA NA NA NA 0.621564107301121 27 19 -0.485426827170242 0.304467692034153 0.824344573343029 NA
CCDC114 "Ganglion cells" "Ectoderm" NA NA NA NA NA NA NA NA NA 0.433861270942266 1 2 0.584962500721156 0.772829992684448 1 NA
CCDC115 "Ganglion cells" "Ectoderm" 113 150 5.30677264495715 5.19820913233748 -0.108563512619666 0.249600550032571 5.2713150021955 0.678726185077515 0.846313213742371 0.0115091256844239 24 22 -0.120294233717712 0.659853842305366 1 0.911147698445221
CCDC117 "Ganglion cells" "Ectoderm" 36 97 3.48848553021608 4.05754758608088 0.569062055864796 0.335017481009748 3.6640245316926 0.110698401454606 0.362213243531171 0.994627041668299 60 75 0.317190175880699 0.224285512767236 0.697345001481174 0.557391188907631
CCDC12 "Ganglion cells" "Ectoderm" 223 310 6.26793201514603 6.30732164774132 0.0393896325952898 0.20784229493184 6.37992984955095 0.856502299177604 0.938073584631051 0.00816587112978934 152 158 0.0554951125917036 0.764432647499407 1 0.775064990187154
CCDC120 "Ganglion cells" "Ectoderm" NA NA NA NA NA NA NA NA NA 0.558638148554905 15 12 -0.299560281858908 0.558806360727744 1 NA
CCDC121 "Ganglion cells" "Ectoderm" NA NA NA NA NA NA NA NA NA 0.877546280000867 6 13 1 0.0947609964065516 0.405693551717105 NA
CCDC122 "Ganglion cells" "Ectoderm" NA NA NA NA NA NA NA NA NA 0.903528899009061 7 3 -1 0.227272320646642 0.70114162348538 NA
CCDC124 "Ganglion cells" "Ectoderm" 278 331 6.64134495824768 6.35787888806727 -0.283466070180405 0.141907056511231 6.56116417395526 0.0646176719835561 0.273172910883986 0.770038062096943 115 139 0.271302021817394 0.110442780423781 0.448282088697139 0.328424933041567
CCDC125 "Ganglion cells" "Ectoderm" NA NA NA NA NA NA NA NA NA 0.282030651813679 4 5 0.263034405833794 0.78972582092805 1 NA
CCDC126 "Ganglion cells" "Ectoderm" 41 100 3.6570733360749 4.29966337803669 0.642590041961787 0.374559968356739 4.19787654484597 0.105534639263584 0.355202717245004 0.760853462708039 37 47 0.337034987277571 0.31787667986201 0.84854756394375 0.52449456927254
CCDC127 "Ganglion cells" "Ectoderm" NA NA NA NA NA NA NA NA NA 0.233444915797191 19 12 -0.62148837674627 0.225187828477995 0.699364412293167 NA
CCDC13 "Ganglion cells" "Ectoderm" NA NA NA NA NA NA NA NA NA 0.484479197568754 0 0 0 1 1 NA
CCDC130 "Ganglion cells" "Ectoderm" 112 92 5.34775617377994 4.34716223014571 -1.00059394363423 0.230919140542183 4.94044341818479 0.0048682272350128 0.0723234019946674 0.986765731531844 71 28 -1.31194400631474 4.2498352075898e-05 0.000953578319348424 0.808198607616904
CCDC134 "Ganglion cells" "Ectoderm" NA NA NA NA NA NA NA NA NA 0.510961973329633 1 2 0.584962500721156 0.772829992684448 1 NA
CCDC136 "Ganglion cells" "Ectoderm" 59 189 4.39831370210287 5.49985356850809 1.10153986640522 0.504210211992428 4.83683691077147 0.166536494111033 0.442928837205693 0.999848314324401 115 151 0.389946518316013 0.0219509742988029 0.153561656908244 0.354001276039668
CCDC137 "Ganglion cells" "Ectoderm" 59 133 4.75549144835454 4.8068873853197 0.0513959369651591 0.525923379912078 4.56477356122054 0.926484487133794 0.973407038286998 0.0571533165059286 59 114 0.938599455335857 0.000139297314027423 0.00266536876366307 0.514074885873589
CCDC138 "Ganglion cells" "Ectoderm" 44 97 3.90146904526382 4.35171802425753 0.450248978993717 0.211829271148115 4.19873332396803 0.0494671093790263 0.238892506271657 0.0552685016636367 34 45 0.394278939112046 0.187127936599859 0.616458891514064 0.875690912155402
CCDC14 "Ganglion cells" "Ectoderm" 124 226 5.53507133158969 5.55673547016243 0.0216641385727447 0.333587604021446 5.35877007628437 0.951364459852269 0.984125341585653 0.0164509520892345 143 171 0.256339753259785 0.142965769321662 0.531564738315029 0.522060550429748
CCDC140 "Ganglion cells" "Ectoderm" NA NA NA NA NA NA NA NA NA 0.72745126436113 0 0 0 1 1 NA
CCDC141 "Ganglion cells" "Ectoderm" NA NA NA NA NA NA NA NA NA 0.326526157455118 5 3 -0.584962500721156 0.484018354704782 1 NA
CCDC142 "Ganglion cells" "Ectoderm" NA NA NA NA NA NA NA NA NA 0.0769290494657863 9 12 0.37851162325373 0.525548635108673 1 NA
CCDC144A "Ganglion cells" "Ectoderm" NA NA NA NA NA NA NA NA NA 0.40778280494945 4 1 -1.32192809488736 0.233037982273905 0.70114162348538 NA
CCDC146 "Ganglion cells" "Ectoderm" NA NA NA NA NA NA NA NA NA 0.541319129267733 16 21 0.371968777386958 0.524359908594955 1 NA
CCDC148 "Ganglion cells" "Ectoderm" NA NA NA NA NA NA NA NA NA 0.391205585323563 10 12 0.241008099503795 0.655168404355403 1 NA
CCDC149 "Ganglion cells" "Ectoderm" NA NA NA NA NA NA NA NA NA 0.180320609476114 33 23 -0.502500340529183 0.178304037780602 0.601397399817218 NA
CCDC15 "Ganglion cells" "Ectoderm" NA NA NA NA NA NA NA NA NA 0.267046363445612 2 5 1 0.29861767444881 0.815115963916938 NA
CCDC150 "Ganglion cells" "Ectoderm" NA NA NA NA NA NA NA NA NA 0.880707980679704 14 7 -0.906890595608518 0.166730310668163 0.57580983338297 NA
CCDC151 "Ganglion cells" "Ectoderm" NA NA NA NA NA NA NA NA NA 0.952046184085155 5 2 -1 0.233037982273905 0.70114162348538 NA
CCDC152 "Ganglion cells" "Ectoderm" NA NA NA NA NA NA NA NA NA 0.857172319343921 4 1 -1.32192809488736 0.233037982273905 0.70114162348538 NA
CCDC153 "Ganglion cells" "Ectoderm" NA NA NA NA NA NA NA NA NA 0.839604087677917 0 2 1.58496250072116 1 1 NA
CCDC157 "Ganglion cells" "Ectoderm" NA NA NA NA NA NA NA NA NA 0.395166891142578 19 16 -0.234465253637023 0.634715878765363 1 NA
CCDC159 "Ganglion cells" "Ectoderm" NA NA NA NA NA NA NA NA NA 0.451120394925991 14 6 -1.09953567355091 0.0779768046035033 0.354779803651841 NA
CCDC160 "Ganglion cells" "Ectoderm" 70 89 4.20141506885254 4.08185938258655 -0.119555686265991 0.626502278075691 4.2579792686124 0.854593300425358 0.937344654270631 0.118556504688039 18 17 -0.0780025120012732 0.87709930478215 1 0.652436654729504
CCDC163 "Ganglion cells" "Ectoderm" NA NA NA NA NA NA NA NA NA 0.228682032846791 6 1 -1.8073549220576 0.0726009394499574 0.338431533824982 NA
CCDC167 "Ganglion cells" "Ectoderm" 371 707 7.16138959594766 7.43702087618543 0.275631280237771 0.142571350790731 7.25431295898968 0.071095840054708 0.28857293650777 0.528446401630135 252 461 0.868755466721747 7.60251834760122e-12 5.91225563385341e-10 0.594272903940261
CCDC168 "Ganglion cells" "Ectoderm" NA NA NA NA NA NA NA NA NA 0.503890247435468 2 11 2 0.0437131953537045 0.247938580793536 NA
CCDC169 "Ganglion cells" "Ectoderm" NA NA NA NA NA NA NA NA NA 0.457817706288754 0 2 1.58496250072116 0.34577858615116 0.857428165223597 NA
CCDC170 "Ganglion cells" "Ectoderm" NA NA NA NA NA NA NA NA NA 0.443742739331991 0 1 1 1 1 NA
CCDC171 "Ganglion cells" "Ectoderm" NA NA NA NA NA NA NA NA NA 0.236633196527087 26 17 -0.584962500721156 0.208062912987391 0.662218363234144 NA
CCDC172 "Ganglion cells" "Ectoderm" NA NA NA NA NA NA NA NA NA 0.471179563101728 0 0 0 1 1 NA
CCDC173 "Ganglion cells" "Ectoderm" NA NA NA NA NA NA NA NA NA 0.842243511183318 1 7 2 0.0410769029064881 0.237082905478759 NA
CCDC174 "Ganglion cells" "Ectoderm" 105 177 5.19586143552887 5.30185753870142 0.10599610317255 0.239747288588649 5.20089108868138 0.664322997330529 0.839025166080113 0.00844252860011028 11 7 -0.584962500721156 0.358619767736652 0.876713482305032 0.458462908564968
CCDC175 "Ganglion cells" "Ectoderm" NA NA NA NA NA NA NA NA NA 0.446905316624277 2 1 -0.584962500721156 0.772829992684448 1 NA
CCDC177 "Ganglion cells" "Ectoderm" NA NA NA NA NA NA NA NA NA 0.370421661626799 19 12 -0.62148837674627 0.243473345243152 0.71989889407366 NA
CCDC178 "Ganglion cells" "Ectoderm" NA NA NA NA NA NA NA NA NA 0.569939159470881 2 1 -0.584962500721156 1 1 NA
CCDC18 "Ganglion cells" "Ectoderm" NA NA NA NA NA NA NA NA NA 0.106738576801312 8 13 0.637429920615292 0.260954870195031 0.753411377136808 NA
CCDC180 "Ganglion cells" "Ectoderm" NA NA NA NA NA NA NA NA NA 0.406547658038716 21 3 -2.4594316186373 0.000254285572327105 0.00444804500681307 NA
CCDC181 "Ganglion cells" "Ectoderm" 63 63 4.73197112322909 3.72211018680299 -1.00986093642609 0.602371339025437 4.23436623899983 0.139534232453875 0.402458529312826 0.734412667849361 39 25 -0.62148837674627 0.0970836080270353 0.411903371129604 0.615419761601753
CCDC183 "Ganglion cells" "Ectoderm" NA NA NA NA NA NA NA NA NA 0.414681563288075 11 7 -0.584962500721156 0.358619767736652 0.876713482305032 NA
CCDC184 "Ganglion cells" "Ectoderm" 193 366 6.0145873190406 6.2853455043978 0.270758185357201 0.367738491611781 6.23510748591097 0.484962615184848 0.727443922777271 0.152266573887894 225 191 -0.235216461694031 0.146768582472237 0.532321161423965 0.31734927594075
CCDC186 "Ganglion cells" "Ectoderm" 72 148 4.5534200851253 5.02111723380661 0.467697148681312 0.38134341189965 4.62996828730309 0.265304622093314 0.551077353855543 0.191375564751036 113 67 -0.745427172914402 0.000946188633516384 0.0134522736412711 0.380601263231454
CCDC189 "Ganglion cells" "Ectoderm" NA NA NA NA NA NA NA NA NA 0.833257240630665 20 11 -0.807354922057604 0.137250708189838 0.518224948467969 NA
CCDC191 "Ganglion cells" "Ectoderm" 25 92 3.12999824690581 4.06801830133913 0.938020054433322 0.471886893958977 3.58026227371903 0.0996043101256126 0.344739613247791 0.99929893424448 23 55 1.22239242133645 0.000507045009045679 0.00801503637155962 0.811269569661651
CCDC198 "Ganglion cells" "Ectoderm" NA NA NA NA NA NA NA NA NA 0.510476029894534 0 0 0 1 1 NA
CCDC22 "Ganglion cells" "Ectoderm" NA NA NA NA NA NA NA NA NA 0.0417819785064241 20 25 0.308122295362332 0.457114162237748 0.993014680454228 NA
CCDC24 "Ganglion cells" "Ectoderm" NA NA NA NA NA NA NA NA NA 0.647823603949087 14 23 0.678071905112638 0.133726818803087 0.508041224112805 NA
CCDC25 "Ganglion cells" "Ectoderm" 196 489 6.2273756217794 6.82362155690318 0.596245935123776 0.157193603283797 6.48296985578359 0.00159590593677044 0.0356119060679787 0.999865453071532 54 94 0.788495894806288 0.00370476102700961 0.0405076185923287 0.803975761097946
CCDC28A "Ganglion cells" "Ectoderm" NA NA NA NA NA NA NA NA NA 0.0988916714807723 11 16 0.502500340529183 0.305270776999756 0.824904176084743 NA
CCDC28B "Ganglion cells" "Ectoderm" 203 281 6.3897312555366 6.13795064736772 -0.251780608168885 0.502824240966011 6.3643136571584 0.633654386530948 0.82208699805071 0.0475289015257522 99 75 -0.395928676331139 0.0604856137597919 0.306678573079897 0.733097065126422
CCDC3 "Ganglion cells" "Ectoderm" 99 85 3.63441674595891 3.6453698594959 0.0109531135369938 0.845050992219091 3.7259720146058 0.99003132932003 0.99675529818888 0.0475801730428488 16 12 -0.387023123109247 0.697236515787149 1 0.493023488872395
CCDC30 "Ganglion cells" "Ectoderm" 31 69 2.80383455445792 3.72804023774803 0.924205683290105 0.939561291406602 3.43352468841953 0.364497697157206 0.637774684187561 0.00475395611122882 38 58 0.597240830499593 0.0432654785936989 0.245687016858764 0.646220685825539
CCDC32 "Ganglion cells" "Ectoderm" 58 115 4.11445370287882 4.64303015703003 0.528576454151204 0.366907402063291 4.28126123906197 0.196479048402427 0.480063868386817 0.0183695785209946 54 60 0.149377624038227 0.519400237873546 1 0.282603628794059
CCDC33 "Ganglion cells" "Ectoderm" NA NA NA NA NA NA NA NA NA 0.61400844075843 2 1 -0.584962500721156 0.772829992684448 1 NA
CCDC34 "Ganglion cells" "Ectoderm" 114 197 5.32651227882034 5.44896172647333 0.122449447652981 0.272204124869793 5.2473493770752 0.658909993792906 0.836530922226038 0.0198273535205423 84 127 0.590609063862298 0.0045540330100235 0.0476414344711481 0.557826345809879
CCDC39 "Ganglion cells" "Ectoderm" NA NA NA NA NA NA NA NA NA 0.469650884456007 0 0 0 1 1 NA
CCDC40 "Ganglion cells" "Ectoderm" NA NA NA NA NA NA NA NA NA 0.0770634156820665 39 24 -0.678071905112638 0.0553475154813413 0.290446962000188 NA
CCDC43 "Ganglion cells" "Ectoderm" 133 179 5.77661403284318 5.25076878182492 -0.52584525101826 0.199791122949625 5.50857514001547 0.0625427905711341 0.267889000568193 0.0195753795243791 58 50 -0.210217707390346 0.467691926339833 1 0.399771048579929
CCDC47 "Ganglion cells" "Ectoderm" 157 228 5.97283437760469 5.64299310486186 -0.32984127274283 0.161616092880576 5.7674697501034 0.120693600739563 0.376654423407675 0.0178844845835825 56 78 0.470890734012361 0.0665722328480298 0.324548015324584 0.370306946326024
CCDC50 "Ganglion cells" "Ectoderm" 457 587 7.33513111416326 7.20389090529309 -0.131240208870169 0.418956610192348 7.16700169064349 0.774807490035118 0.895748964428702 0.171334808772297 359 449 0.321928094887362 0.0015201459796577 0.0197160795379046 0.415339428037843
CCDC51 "Ganglion cells" "Ectoderm" 37 109 3.5547191486805 4.50779738328241 0.953078234601908 0.330982322272861 4.03724100648476 0.0240556050727819 0.166987136494513 0.435663037056582 36 44 0.282399730700725 0.42336425902749 0.949833651153901 0.296302780242045
CCDC57 "Ganglion cells" "Ectoderm" NA NA NA NA NA NA NA NA NA 0.293913826679777 13 14 0.0995356735509144 0.869927132503724 1 NA
CCDC58 "Ganglion cells" "Ectoderm" 61 101 4.26536079593775 4.4566502947158 0.19128949877805 0.243174698027301 4.3679884866966 0.442992134757053 0.697958264073092 0.014290193589163 20 65 1.65207669657969 3.54355544251853e-06 0.000107047437736238 0.530725644497873
CCDC59 "Ganglion cells" "Ectoderm" 110 181 5.29382961955913 5.34671603551373 0.0528864159546014 0.242459932323156 5.30186786639479 0.83009369900031 0.925630511985207 0.00679860578246174 118 124 0.0709665213541436 0.696548858872943 1 0.796959120646377
CCDC6 "Ganglion cells" "Ectoderm" 73 187 4.81347926610768 5.36042710385171 0.546947837744036 0.178285784697502 5.00027602277873 0.0079352547466779 0.0986555910911228 0.998563947295837 37 67 0.839535327806754 0.00400340973708713 0.0431156986367937 0.741558525767253
CCDC60 "Ganglion cells" "Ectoderm" NA NA NA NA NA NA NA NA NA 0.542407473532971 0 1 1 1 1 NA
CCDC61 "Ganglion cells" "Ectoderm" NA NA NA NA NA NA NA NA NA 0.341268647236015 6 3 -0.807354922057604 0.29861767444881 0.815115963916938 NA
CCDC65 "Ganglion cells" "Ectoderm" NA NA NA NA NA NA NA NA NA 0.655087823378554 8 2 -1.58496250072116 0.0953354252849993 0.406266543842149 NA
CCDC66 "Ganglion cells" "Ectoderm" 105 309 5.33485984591118 5.99499004143684 0.660130195525665 0.295820649644739 5.36963139040461 0.0730958542571456 0.292855834418024 0.999333858329868 86 152 0.814444346843924 2.69178273855218e-05 0.000650732596121403 0.840709370177391
CCDC68 "Ganglion cells" "Ectoderm" NA NA NA NA NA NA NA NA NA 0.270797767509161 3 4 0.321928094887362 0.776814004155482 1 NA
CCDC7 "Ganglion cells" "Ectoderm" NA NA NA NA NA NA NA NA NA 0.90882389241498 11 15 0.415037499278844 0.425418400673522 0.951906853552355 NA
CCDC71 "Ganglion cells" "Ectoderm" NA NA NA NA NA NA NA NA NA 0.0987575496287202 10 11 0.125530882083859 0.851140858048872 1 NA
CCDC71L "Ganglion cells" "Ectoderm" 87 106 4.88090727535966 4.58467677462069 -0.296230500738964 0.21985209328886 4.75423912776518 0.196621268227364 0.480063868386817 0.0307545755567676 51 62 0.276840205358824 0.348602309144149 0.86211176427424 0.325728498866268
CCDC77 "Ganglion cells" "Ectoderm" NA NA NA NA NA NA NA NA NA 0.533926859201055 19 36 0.887525270741587 0.0200546056831641 0.143403760874738 NA
CCDC78 "Ganglion cells" "Ectoderm" NA NA NA NA NA NA NA NA NA 0.396805140260165 6 0 -2.8073549220576 0.0196561572501699 0.141127856504371 NA
CCDC8 "Ganglion cells" "Ectoderm" NA NA NA NA NA NA NA NA NA 0.100453454890419 16 29 0.819427754358179 0.0710020101090452 0.338073226094604 NA
CCDC80 "Ganglion cells" "Ectoderm" NA NA NA NA NA NA NA NA NA 0.993000158294002 12 5 -1.11547721741994 0.0776715429508616 0.354223211893661 NA
CCDC81 "Ganglion cells" "Ectoderm" NA NA NA NA NA NA NA NA NA 0.650409067026238 0 8 3.16992500144231 0.0147087694431172 0.113429156310841 NA
CCDC82 "Ganglion cells" "Ectoderm" 208 245 6.28719524433627 5.90305297582729 -0.384142268508979 0.19875674133247 6.18195131157519 0.0711698398195799 0.288701450166398 0.0334736873888626 209 119 -0.807354922057604 2.95711374678934e-06 9.10358514989328e-05 0.656083370033431
CCDC84 "Ganglion cells" "Ectoderm" NA NA NA NA NA NA NA NA NA 0.038211619495724 25 28 0.15754127698648 0.781914650902983 1 NA
CCDC85B "Ganglion cells" "Ectoderm" 314 302 6.91099641027313 6.29795256830657 -0.61304384196656 0.399863841076229 6.66197591627601 0.171214722452714 0.448022066535656 0.969334141459922 30 23 -0.369233809665719 0.329877049434779 0.857428165223597 0.602295927940925
CCDC85C "Ganglion cells" "Ectoderm" 79 124 4.5854859113771 4.75138138273994 0.165895471362845 0.322979201516867 4.52543675896717 0.63874577772995 0.825604485392521 0.0409290475736626 74 58 -0.34617564113404 0.191818485541293 0.626792634833208 0.403352112512513
CCDC86 "Ganglion cells" "Ectoderm" NA NA NA NA NA NA NA NA NA 0.218353222741577 10 19 0.862496476250065 0.108798111208115 0.445762412580433 NA
CCDC88A "Ganglion cells" "Ectoderm" 632 898 7.80729827114829 7.71186383418363 -0.0954344369646591 0.316969047349726 7.73718243711114 0.779101748260547 0.898586515490825 0.0142557992602986 549 410 -0.420293224730339 3.01295753438007e-05 0.000718508740095266 0.564036891375348
CCDC88B "Ganglion cells" "Ectoderm" NA NA NA NA NA NA NA NA NA 0.665968585956091 8 15 0.830074998557688 0.253878820740069 0.741271032088465 NA
CCDC88C "Ganglion cells" "Ectoderm" 49 86 3.95338058855597 4.13479762755792 0.181417039001945 0.505008630179948 4.1052654829142 0.730345761000689 0.870973722326635 0.0115356301195142 28 44 0.633872101202102 0.0636200068106135 0.316530784142015 0.583500185355656
CCDC9 "Ganglion cells" "Ectoderm" NA NA NA NA NA NA NA NA NA 0.477845261900495 10 19 0.862496476250065 0.108798111208115 0.445762412580433 NA
CCDC90B "Ganglion cells" "Ectoderm" 251 449 6.62478583194239 6.80606202953221 0.181276197589819 0.141863716342063 6.78311970749108 0.219542186652976 0.504059990163854 0.0580707723446601 232 227 -0.0312961304895385 0.83020716276319 1 0.128332014206327
CCDC91 "Ganglion cells" "Ectoderm" 143 221 5.59734008413387 5.66698193933193 0.0696418551980571 0.211834197149181 5.49327768133218 0.746603506057756 0.880393226754737 0.00587601919113425 78 57 -0.445799753049531 0.100455526255666 0.421590986219054 0.463775042355605
CCDC92 "Ganglion cells" "Ectoderm" 205 287 6.30694314341341 5.88032495182813 -0.426618191585287 0.370357373113298 6.02969709713146 0.315971070581363 0.59519522936307 0.0217756233007322 39 30 -0.367731784500487 0.255296969879411 0.744168748708075 0.861969301248075
CCDC93 "Ganglion cells" "Ectoderm" NA NA NA NA NA NA NA NA NA 0.116682833673044 54 31 -0.78135971352466 0.0242751832281663 0.165142025709007 NA
CCDC96 "Ganglion cells" "Ectoderm" NA NA NA NA NA NA NA NA NA 0.236083177286657 10 6 -0.652076696579693 0.36209409564403 0.881074399101659 NA
CCDC97 "Ganglion cells" "Ectoderm" NA NA NA NA NA NA NA NA NA 0.131741795927363 21 31 0.540568381362703 0.124754229821487 0.488131488775862 NA
CCER2 "Ganglion cells" "Ectoderm" 360 177 6.3343269011372 5.0112468354328 -1.3230800657044 1.01742623584913 5.3894218588618 0.266228224767861 0.552132075636266 0.222460991062709 51 23 -1.11547721741994 0.00139135535823175 0.0183155711467027 0.843091243178892
CCHCR1 "Ganglion cells" "Ectoderm" NA NA NA NA NA NA NA NA NA 0.0426638867297917 16 9 -0.765534746362977 0.166170104682876 0.575105970881003 NA
CCK "Ganglion cells" "Ectoderm" NA NA NA NA NA NA NA NA NA 0.494116156980472 1 2 0.584962500721156 0.772829992684448 1 NA
CCKBR "Ganglion cells" "Ectoderm" NA NA NA NA NA NA NA NA NA 0.573327664683313 1 4 1.32192809488736 0.233037982273905 0.70114162348538 NA
CCL2 "Ganglion cells" "Ectoderm" NA NA NA NA NA NA NA NA NA 0.2573203211154 1 1 0 1 1 NA
CCL26 "Ganglion cells" "Ectoderm" NA NA NA NA NA NA NA NA NA 0.501541149486893 3 0 -2 0.148914673178766 0.532321161423965 NA
CCL27 "Ganglion cells" "Ectoderm" NA NA NA NA NA NA NA NA NA 0.344660842418266 0 1 1 1 1 NA
CCL28 "Ganglion cells" "Ectoderm" NA NA NA NA NA NA NA NA NA 0.489423787668857 2 1 -0.584962500721156 0.772829992684448 1 NA
CCM2 "Ganglion cells" "Ectoderm" 180 185 5.888894059908 5.5228444006764 -0.366049659231605 0.21545619846897 5.71940963106296 0.16612356864635 0.442844649960695 0.63675355841848 133 87 -0.606657571820475 0.000875580386124784 0.0126144885762065 0.716018276424177
CCM2L "Ganglion cells" "Ectoderm" NA NA NA NA NA NA NA NA NA 0.577335565420878 2 0 -1.58496250072116 0.34577858615116 0.857428165223597 NA
CCN1 "Ganglion cells" "Ectoderm" NA NA NA NA NA NA NA NA NA 0.47967570465989 1 2 0.584962500721156 0.772829992684448 1 NA
CCN2 "Ganglion cells" "Ectoderm" NA NA NA NA NA NA NA NA NA 0.160652193373742 0 3 2 0.371093369522698 0.892310587584036 NA
CCN3 "Ganglion cells" "Ectoderm" NA NA NA NA NA NA NA NA NA 0.287949414691032 1 3 1 0.423710797166793 0.949833651153901 NA
CCN4 "Ganglion cells" "Ectoderm" NA NA NA NA NA NA NA NA NA 0.656577378775481 0 0 0 1 1 NA
CCNA1 "Ganglion cells" "Ectoderm" NA NA NA NA NA NA NA NA NA 0.64244060044091 39 38 -0.0365258760251139 0.943736918341318 1 NA
CCNA2 "Ganglion cells" "Ectoderm" NA NA NA NA NA NA NA NA NA 0.925080675433286 16 15 -0.0874628412503394 0.856784607087458 1 NA
CCNB1 "Ganglion cells" "Ectoderm" NA NA NA NA NA NA NA NA NA 0.993000074100132 9 3 -1.32192809488736 0.183096741619179 0.607832720080884 NA
CCNB1IP1 "Ganglion cells" "Ectoderm" 595 90 7.59260448232596 4.22352934301817 -3.36907513930779 0.343956022661319 5.99029606092209 2.28138579319797e-05 0.00222929690346596 0.999999999977716 310 43 -2.82133915149331 5.44446403516068e-22 1.01371732285434e-19 0.837422448248803
CCNB2 "Ganglion cells" "Ectoderm" NA NA NA NA NA NA NA NA NA 0.942425389744978 11 18 0.662965012722429 0.302653545723502 0.821039963489759 NA
CCNC "Ganglion cells" "Ectoderm" 124 271 5.66142282765465 5.87171122706433 0.210288399409682 0.199521666052415 5.63680106860131 0.358743831841126 0.633358518034751 0.0436583007192902 76 97 0.347923303420307 0.119661860143467 0.473990010669808 0.716542935729898
CCND1 "Ganglion cells" "Ectoderm" 210 71 5.86053069890106 3.94314389724113 -1.91738680165993 0.61578446462539 5.05887836020585 0.0205393225197508 0.158078600747383 0.999969895754813 135 90 -0.579668201051643 0.0185083979869161 0.135891312380921 0.302321993950209
CCND2 "Ganglion cells" "Ectoderm" 167 155 5.88165325150405 4.98315409182047 -0.898499159683578 0.416884914925996 5.32147177907845 0.0688150690383012 0.283010264387623 0.988458815335846 183 174 -0.072350844224684 0.407726053937597 0.939793751749509 0.0805241089487091
CCND3 "Ganglion cells" "Ectoderm" NA NA NA NA NA NA NA NA NA 0.0422513467271203 24 23 -0.0588936890535686 0.699718387430891 1 NA
CCNDBP1 "Ganglion cells" "Ectoderm" 169 287 5.93869728824351 6.05110890319388 0.112411614950378 0.217986223115964 5.92344595778066 0.647247363902075 0.830088353291 0.00774337786575826 138 77 -0.833538853861259 3.59685261769102e-05 0.000832132067968565 0.468414641909306
CCNE1 "Ganglion cells" "Ectoderm" NA NA NA NA NA NA NA NA NA 0.0433827702412981 12 13 0.106915203916512 0.846198230656463 1 NA
CCNE2 "Ganglion cells" "Ectoderm" NA NA NA NA NA NA NA NA NA 0.127266506126936 4 9 1 0.236235601117871 0.707574041770528 NA
CCNF "Ganglion cells" "Ectoderm" NA NA NA NA NA NA NA NA NA 0.834113818452129 24 24 0 1 1 NA
CCNG1 "Ganglion cells" "Ectoderm" 340 414 7.04867168124864 6.65065434018718 -0.398017341061459 0.195682624458246 6.83260259039732 0.0599724197010054 0.263839954800745 0.930800377199848 266 272 0.0320612092322986 0.448560303583656 0.980375436551506 0.0693755699902961
CCNG2 "Ganglion cells" "Ectoderm" 182 343 6.25283063622686 6.2485030265001 -0.00432760972675439 0.19785122692476 6.00393877915888 0.982851045670945 0.994689466835532 0.913537910765046 71 61 -0.215728691055437 0.442493928698959 0.970929454427949 0.50506591907958
CCNH "Ganglion cells" "Ectoderm" 107 98 5.23137125978748 4.49141649304972 -0.73995476673776 0.184643059694652 4.92829385766176 0.0010606678513699 0.0274590991244312 0.996380823538802 55 42 -0.381090167355506 0.230053086035862 0.70114162348538 0.51501819366016
CCNI "Ganglion cells" "Ectoderm" 4604 6312 10.3806056963186 10.6483010436945 0.267695347375879 0.238994475132713 10.5016134590935 0.326123591718824 0.604961036977874 0.887706472124678 2191 1122 -0.964889870559926 6.38814593880533e-36 3.43611272108407e-33 0.439090242984477
CCNJ "Ganglion cells" "Ectoderm" NA NA NA NA NA NA NA NA NA 0.0374575796431116 49 46 -0.0892673380970873 0.743585919443486 1 NA
CCNJL "Ganglion cells" "Ectoderm" 97 89 4.62718287244835 3.91012428415709 -0.717058588291261 0.554480715303032 4.2349966931011 0.242038654454688 0.526241953597658 0.724151012070113 34 42 0.296981737757131 0.378183737039721 0.900645662776676 0.226526880024489
CCNK "Ganglion cells" "Ectoderm" 66 110 4.43891422623216 4.65421628952542 0.215302063293261 0.270185506443994 4.51792069566581 0.459234908908213 0.712076725828594 0.00971762088493644 79 53 -0.567040592723894 0.024035466689396 0.16399675016683 0.4202220482972
CCNL1 "Ganglion cells" "Ectoderm" 162 248 5.92927487944639 5.90422114376875 -0.0250537356776332 0.149995816362576 5.91496670103344 0.876203862164771 0.945851213370529 0.0127667055087987 53 51 -0.0544477840223765 0.837992573567375 1 0.64941071163575
CCNL2 "Ganglion cells" "Ectoderm" 193 325 6.24648789339903 6.28269889350292 0.0362110001038864 0.196851945205735 6.31957927844583 0.860107511959041 0.939313440750913 0.0087644743760723 115 135 0.229481846122767 0.277617652576105 0.783131049613756 0.542827639867227
CCNO "Ganglion cells" "Ectoderm" NA NA NA NA NA NA NA NA NA 0.919161524548215 0 1 1 1 1 NA
CCNQ "Ganglion cells" "Ectoderm" 48 119 3.97513070694364 4.63609035543902 0.660959648495384 0.263761036902391 4.25449492386966 0.0237714100379238 0.16652922028914 0.0396096163413836 19 30 0.632268215499513 0.110977921361474 0.449764853336873 0.956591248707565
CCNT1 "Ganglion cells" "Ectoderm" 60 98 4.16049771761222 4.36254684161797 0.202049124005756 0.293620412786714 4.14427722457003 0.501226373150137 0.739797107902768 0.415121896011134 67 79 0.234465253637023 0.325337077256698 0.857428165223597 0.878537314089536
CCNT2 "Ganglion cells" "Ectoderm" 94 150 5.12228676577017 5.12223862318813 -4.81425820435533e-05 0.230272576027206 5.07279929052411 0.999835811323099 0.999982457819332 0.00819730315035038 101 127 0.327574658028504 0.085586336956061 0.380462311482361 0.499963261012838
CCNY "Ganglion cells" "Ectoderm" 183 255 6.06131693228008 5.62714039127289 -0.434176541007182 0.377754386589593 5.73858578962804 0.29416067090829 0.576034179361122 0.963038216993601 106 120 0.177396250873447 0.299997555662082 0.817779231835522 0.224845641920506
CCNYL1 "Ganglion cells" "Ectoderm" NA NA NA NA NA NA NA NA NA 0.10647147770113 23 12 -0.884522782580064 0.0720632476220995 0.338431533824982 NA
CCP110 "Ganglion cells" "Ectoderm" 64 204 4.61486039681038 5.48847180728677 0.873611410476395 0.253649074263567 4.90582510111141 0.00360838362065103 0.0597222522068431 0.986921120518063 137 154 0.167599948496068 0.307126677391021 0.827962142501828 0.191847252091949
CCPG1 "Ganglion cells" "Ectoderm" 95 242 5.11366338162316 5.8436561709361 0.729992789312939 0.190846562595257 5.42396277503717 0.0121518398192753 0.117602667735405 0.999908168748357 94 90 -0.0620609681322517 0.638672693659709 1 0.0726611616376173
CCR10 "Ganglion cells" "Ectoderm" NA NA NA NA NA NA NA NA NA 0.261058282727424 8 6 -0.362570079384708 0.59407600781104 1 NA
CCR6 "Ganglion cells" "Ectoderm" NA NA NA NA NA NA NA NA NA 0.479181795255974 1 1 0 1 1 NA
CCS "Ganglion cells" "Ectoderm" 193 215 6.14550400916294 5.72206003807189 -0.423443971091046 0.0946675378146503 6.00218660457989 0.000502033614381549 0.0176462227652979 0.143206166620741 69 93 0.425305834732671 0.0380431392755866 0.225418405426089 0.333820455868738
CCSAP "Ganglion cells" "Ectoderm" 154 102 5.68462306666935 4.34361794997233 -1.34100511669702 0.499404058882195 4.99967054476997 0.0314956840206717 0.189971960488196 0.949846600488211 293 221 -0.405256478486258 0.00105210947661307 0.0146779884042763 0.302203528860822
CCSER1 "Ganglion cells" "Ectoderm" NA NA NA NA NA NA NA NA NA 0.118778383171053 42 45 0.0972972013549149 0.685183335905496 1 NA
CCSER2 "Ganglion cells" "Ectoderm" 247 332 6.32542471759259 6.17521342690501 -0.150211290687583 0.376536952713628 6.2656373923516 0.7138639893127 0.863551276055225 0.0145649382526747 108 77 -0.482782105914678 0.0246546921758001 0.166927782969298 0.59211427762915
CCT2 "Ganglion cells" "Ectoderm" 898 1268 8.43548344201175 8.34326786157935 -0.0922155804323985 0.0953563851543588 8.43163907031073 0.347904241685634 0.622596427338716 0.0132343055604883 310 273 -0.182738687170076 0.0900302343094602 0.393088039947776 0.668731199326622
CCT3 "Ganglion cells" "Ectoderm" 1272 1304 8.86106598261581 8.42786308600193 -0.433202896613878 0.109412891564052 8.67594536116317 0.00112416778048591 0.0287104872476906 0.999885189664871 440 413 -0.0911478880581954 0.508542526704638 1 0.210404613567109
CCT4 "Ganglion cells" "Ectoderm" 560 610 7.89761333365188 7.21489297418681 -0.682720359465078 0.258024088323551 7.57403019879041 0.0474989695578259 0.233507927686888 0.999940784301568 255 257 0.0112272554232541 0.780958797134101 1 0.0159212358464976
CCT5 "Ganglion cells" "Ectoderm" 721 1126 8.10652480968748 8.09415656589477 -0.0123682437927091 0.14501454134353 8.13200478852715 0.933089232128988 0.976051723500926 0.521460195387346 233 306 0.391730125786775 0.00242573875996649 0.0287642408744588 0.492229328388765
CCT6A "Ganglion cells" "Ectoderm" 766 1049 8.17178483571306 7.99717518663041 -0.17460964908265 0.0986800973312374 8.09021547626944 0.0958715829064399 0.337988193946656 0.993704903127742 936 106 -3.13043825125804 5.41315880245628e-49 6.55127544067271e-46 0.514344560737108
CCT6B "Ganglion cells" "Ectoderm" NA NA NA NA NA NA NA NA NA 0.459916796793479 1 2 0.584962500721156 0.772829992684448 1 NA
CCT7 "Ganglion cells" "Ectoderm" 609 830 7.95216387587522 7.64187948155398 -0.310284394321243 0.184125795342684 7.80679386367903 0.256377362593453 0.541417539648421 0.49583460856853 154 143 -0.106199403831925 0.632913791408382 1 0.342264728022303
CCT8 "Ganglion cells" "Ectoderm" 733 1187 8.20798671792236 8.15976012302099 -0.0482265949013687 0.102979030131918 8.17597863044926 0.663397278687863 0.838816190335856 0.00722311541507331 324 303 -0.0963683944722313 0.333223374163079 0.857428165223597 0.666862259166946
CD109 "Ganglion cells" "Ectoderm" NA NA NA NA NA NA NA NA NA 0.544979273730962 0 1 1 1 1 NA
CD151 "Ganglion cells" "Ectoderm" 428 598 7.31187226361436 7.18129185448156 -0.130580409132796 0.171868559922762 7.19176269054958 0.480659666498291 0.725014921902502 0.0107531774436694 100 157 0.645569265425308 0.000540656842274155 0.00845660669935117 0.454076573976598
CD160 "Ganglion cells" "Ectoderm" NA NA NA NA NA NA NA NA NA 0.485695774809959 0 4 2.32192809488736 0.0718606382258516 0.338073226094604 NA
CD163L1 "Ganglion cells" "Ectoderm" 117 101 3.90453233736916 2.24951959318806 -1.6550127441811 1.44501045486361 2.88699207309737 0.289780145241567 0.572784233661583 0.698076144030919 2 0 -1.58496250072116 0.34577858615116 0.857428165223597 0.957673894834805
CD164 "Ganglion cells" "Ectoderm" 102 138 5.28587997483756 4.8561669867557 -0.429712988081866 0.248294699395908 4.99664135677075 0.138861974826598 0.401573462663115 0.0141178584003775 46 39 -0.232660756790275 0.502976389216117 1 0.541432917419639
CD164L2 "Ganglion cells" "Ectoderm" NA NA NA NA NA NA NA NA NA 0.586499833669944 1 4 1.32192809488736 0.148914673178766 0.532321161423965 NA
CD19 "Ganglion cells" "Ectoderm" NA NA NA NA NA NA NA NA NA 0.502132636312782 0 0 0 1 1 NA
CD1D "Ganglion cells" "Ectoderm" NA NA NA NA NA NA NA NA NA 0.682630702150767 1 0 -1 1 1 NA
CD200 "Ganglion cells" "Ectoderm" 247 515 6.55981881777385 7.00137245108873 0.441553633314882 0.194612838418325 6.7377799198328 0.0705622326661202 0.287605418141228 0.999059926572557 205 476 1.21134492882229 1.38206118195964e-21 2.45525070894187e-19 0.611439493128312
CD226 "Ganglion cells" "Ectoderm" NA NA NA NA NA NA NA NA NA 0.479211709910613 0 1 1 1 1 NA
CD24 "Ganglion cells" "Ectoderm" 2834 4707 9.89388135720805 10.355614045735 0.461732688527 0.0860032140475762 10.1162001887735 7.83671494170041e-05 0.00556651658202657 0.999983216233012 2347 2630 0.164178840055837 0.0297985268774182 0.191573265091077 0.355571186825852
CD244 "Ganglion cells" "Ectoderm" NA NA NA NA NA NA NA NA NA 0.580287158389688 0 0 0 1 1 NA
CD247 "Ganglion cells" "Ectoderm" NA NA NA NA NA NA NA NA NA 0.48378037465613 0 0 0 1 1 NA
CD248 "Ganglion cells" "Ectoderm" NA NA NA NA NA NA NA NA NA 0.172902359386563 0 2 1.58496250072116 1 1 NA
CD276 "Ganglion cells" "Ectoderm" 158 229 5.68782548988781 5.80875806803965 0.120932578151836 0.18681368898625 5.8061284908748 0.527537299349429 0.752410969308462 0.0143373092881672 130 105 -0.305502546974251 0.121153429738509 0.477220303795053 0.417388745817104
CD2AP "Ganglion cells" "Ectoderm" NA NA NA NA NA NA NA NA NA 0.340516333265617 41 27 -0.584962500721156 0.122963611697958 0.482779273503501 NA
CD2BP2 "Ganglion cells" "Ectoderm" 104 133 5.15721453793473 4.95229056477384 -0.204923973160894 0.222886581568487 5.11801355863798 0.371598692650321 0.642575732176926 0.0105524137280805 55 69 0.321928094887362 0.288176613085604 0.801943371129828 0.379283245468333
CD300A "Ganglion cells" "Ectoderm" NA NA NA NA NA NA NA NA NA 0.508149730455178 1 3 1 0.423710797166793 0.949833651153901 NA
CD302 "Ganglion cells" "Ectoderm" NA NA NA NA NA NA NA NA NA 0.469271990728525 2 3 0.415037499278844 0.765594483995764 1 NA
CD320 "Ganglion cells" "Ectoderm" 175 437 5.91780586293407 6.77524702594023 0.857441163006166 0.165136806690642 6.34647307284953 0.000120818134761136 0.00714667760390297 0.998283969678979 101 217 1.09575898280543 4.00285709946076e-09 2.20202627482835e-07 0.82136124446961
CD34 "Ganglion cells" "Ectoderm" NA NA NA NA NA NA NA NA NA 0.451888861981453 0 0 0 1 1 NA
CD36 "Ganglion cells" "Ectoderm" NA NA NA NA NA NA NA NA NA 0.562611706179233 0 4 2.32192809488736 0.0718606382258516 0.338073226094604 NA
CD37 "Ganglion cells" "Ectoderm" NA NA NA NA NA NA NA NA NA 0.482476714803856 5 2 -1 0.29861767444881 0.815115963916938 NA
CD3EAP "Ganglion cells" "Ectoderm" NA NA NA NA NA NA NA NA NA 0.339074541311938 16 15 -0.0874628412503394 0.867670265971699 1 NA
CD4 "Ganglion cells" "Ectoderm" NA NA NA NA NA NA NA NA NA 0.435120464501204 1 0 -1 1 1 NA
CD40 "Ganglion cells" "Ectoderm" NA NA NA NA NA NA NA NA NA 0.440671507454228 5 2 -1 0.29861767444881 0.815115963916938 NA
CD44 "Ganglion cells" "Ectoderm" NA NA NA NA NA NA NA NA NA 0.731588829705093 0 0 0 1 1 NA
CD46 "Ganglion cells" "Ectoderm" 212 372 6.32911683857519 6.52383193796456 0.194715099389368 0.20042487123668 6.49991343985661 0.345752443142976 0.620933871422689 0.645216749252557 269 332 0.302562770020431 0.00799105053326079 0.0727497426074574 0.737219963361889
CD47 "Ganglion cells" "Ectoderm" 304 395 6.53803693091434 6.03985609345864 -0.498180837455707 0.623813382944087 6.35037196941067 0.45742115449337 0.709866830334614 0.260006499630595 157 130 -0.270357746639653 0.267233022347308 0.763005049356129 0.542689975833705
CD52 "Ganglion cells" "Ectoderm" NA NA NA NA NA NA NA NA NA 0.424045880077537 0 2 1.58496250072116 0.34577858615116 0.857428165223597 NA
CD53 "Ganglion cells" "Ectoderm" NA NA NA NA NA NA NA NA NA 0.462572511547215 0 0 0 1 1 NA
CD55 "Ganglion cells" "Ectoderm" 65 103 4.13827641522575 4.36379109543808 0.225514680212338 0.312122025250716 3.95340167131587 0.480402717005705 0.725014921902502 0.139096635079752 22 18 -0.275634442613427 0.521333458852235 1 0.354840723821936
CD58 "Ganglion cells" "Ectoderm" NA NA NA NA NA NA NA NA NA 0.114455125975054 0 9 3.32192809488736 0.00833414457781737 0.074781477813089 NA
CD63 "Ganglion cells" "Ectoderm" 1673 2393 9.25117940100108 9.37638717278771 0.125207771786631 0.176525330411522 9.31470333833333 0.506636800587443 0.742319798712027 0.137226615595012 434 378 -0.198817552564999 0.0849225152639716 0.378032088637137 0.380262525019925
CD68 "Ganglion cells" "Ectoderm" NA NA NA NA NA NA NA NA NA 0.183092987726353 2 1 -0.584962500721156 0.772829992684448 1 NA
CD7 "Ganglion cells" "Ectoderm" NA NA NA NA NA NA NA NA NA 0.454636996405921 5 1 -1.58496250072116 0.129430674437906 0.497774693111343 NA
CD70 "Ganglion cells" "Ectoderm" NA NA NA NA NA NA NA NA NA 0.362313320122571 0 1 1 1 1 NA
CD72 "Ganglion cells" "Ectoderm" NA NA NA NA NA NA NA NA NA 0.79873594663994 3 0 -2 0.148914673178766 0.532321161423965 NA
CD74 "Ganglion cells" "Ectoderm" NA NA NA NA NA NA NA NA NA 0.0869311072230394 19 24 0.321928094887362 0.449752491095998 0.981628408203663 NA
CD79A "Ganglion cells" "Ectoderm" NA NA NA NA NA NA NA NA NA 0.363463843313942 2 3 0.415037499278844 0.850106739138526 1 NA
CD79B "Ganglion cells" "Ectoderm" NA NA NA NA NA NA NA NA NA 0.600551202249159 1 0 -1 1 1 NA
CD81 "Ganglion cells" "Ectoderm" 910 1737 8.30649998851957 8.83364855886803 0.527148570348468 0.101500404249439 8.56981017211885 0.00173229174278764 0.0373813208673067 0.999940759511889 586 680 0.214294294902019 0.0386406320274877 0.228161398866776 0.406515936788677
CD82 "Ganglion cells" "Ectoderm" NA NA NA NA NA NA NA NA NA 0.105682692456809 16 8 -0.917537839808027 0.111113708140301 0.4501267456964 NA
CD83 "Ganglion cells" "Ectoderm" NA NA NA NA NA NA NA NA NA 0.474398904542804 1 0 -1 1 1 NA
CD8B2 "Ganglion cells" "Ectoderm" NA NA NA NA NA NA NA NA NA 0.479223794283824 0 0 0 1 1 NA
CD9 "Ganglion cells" "Ectoderm" NA NA NA NA NA NA NA NA NA 0.181628980039949 3 10 1.4594316186373 0.097271496832782 0.411978404346017 NA
CD93 "Ganglion cells" "Ectoderm" NA NA NA NA NA NA NA NA NA 0.45267107701777 0 0 0 1 1 NA
CD99 "Ganglion cells" "Ectoderm" 166 215 5.76563118678809 5.68839208986443 -0.0772390969236607 0.355526067926258 5.56968587072798 0.839523335341553 0.930695760639579 0.203201992378939 158 136 -0.214850872323829 0.316387475439161 0.845271395475154 0.609570613258493
CD99L2 "Ganglion cells" "Ectoderm" NA NA NA NA NA NA NA NA NA 0.0698729849399699 33 24 -0.443606651475615 0.21402736213906 0.673671300465013 NA
CDA "Ganglion cells" "Ectoderm" NA NA NA NA NA NA NA NA NA 0.511731220485415 1 4 1.32192809488736 1 1 NA
CDADC1 "Ganglion cells" "Ectoderm" NA NA NA NA NA NA NA NA NA 0.05115453507022 18 9 -0.925999418556223 0.0975247748906093 0.412585648374016 NA
CDAN1 "Ganglion cells" "Ectoderm" NA NA NA NA NA NA NA NA NA 0.129249580792887 13 8 -0.637429920615292 0.244012219184437 0.720941808405164 NA
CDC123 "Ganglion cells" "Ectoderm" 257 399 6.61693230397246 6.60933588267746 -0.00759642129499927 0.136851295222094 6.69136068193293 0.956431896982744 0.985590861175824 0.0880928531928229 195 202 0.050626073069968 0.822713088348429 1 0.465105552263974
CDC14A "Ganglion cells" "Ectoderm" NA NA NA NA NA NA NA NA NA 0.07719984573504 13 12 -0.106915203916512 0.842747842234561 1 NA
CDC14B "Ganglion cells" "Ectoderm" NA NA NA NA NA NA NA NA NA 0.0884081963247225 11 12 0.115477217419936 0.855725415320072 1 NA
CDC16 "Ganglion cells" "Ectoderm" 113 157 5.36113984536822 5.18289402071472 -0.178245824653508 0.158663955791761 5.17191089105016 0.277872728616641 0.56209862711855 0.0164392130856188 29 27 -0.0995356735509144 0.785531998980058 1 0.558417981147115
CDC20 "Ganglion cells" "Ectoderm" NA NA NA NA NA NA NA NA NA 0.975466338713548 5 2 -1 0.233037982273905 0.70114162348538 NA
CDC20B "Ganglion cells" "Ectoderm" NA NA NA NA NA NA NA NA NA 0.906985322687303 1 0 -1 1 1 NA
CDC23 "Ganglion cells" "Ectoderm" 65 107 4.14591786677591 4.4220365591573 0.276118692381391 0.384272514521062 4.21470823478809 0.507881653202579 0.742537774408281 0.00714396348566979 47 38 -0.299560281858908 0.376960753335791 0.898506650368569 0.342261021510847
CDC25A "Ganglion cells" "Ectoderm" NA NA NA NA NA NA NA NA NA 0.10348860968286 29 32 0.137503523749935 0.682097767613987 1 NA
CDC25B "Ganglion cells" "Ectoderm" 76 77 4.07404996773891 3.31474136845865 -0.759308599280258 0.796938547230857 3.61581405923712 0.372121994038239 0.642809725079923 0.264755262470163 39 50 0.350497247084133 0.147360431927349 0.532321161423965 0.240016780527685
CDC25C "Ganglion cells" "Ectoderm" NA NA NA NA NA NA NA NA NA 0.0465817632546241 2 2 0 1 1 NA
CDC26 "Ganglion cells" "Ectoderm" 141 236 5.71870599175091 5.82019469902631 0.101488707275402 0.187932695490224 5.80671250041759 0.596615560247077 0.795030543181525 0.227339359930484 4 10 1.13750352374993 0.119952142961628 0.473990010669808 0.523346641571223
CDC27 "Ganglion cells" "Ectoderm" 75 142 4.82744305951921 4.98897339515127 0.161530335632062 0.300206293175823 4.85291757530206 0.616205262068465 0.809147637597701 0.0112076987538555 63 64 0.0223678130284544 0.831501504670956 1 0.138474379694254
CDC34 "Ganglion cells" "Ectoderm" 249 332 6.7673597739943 6.3709082790726 -0.396451494921697 0.303642664742712 6.53350677558468 0.248498892740604 0.533803952738718 0.112480504918888 115 94 -0.288125386796624 0.0958291313682065 0.407921587121115 0.726760752544348
CDC37 "Ganglion cells" "Ectoderm" 287 440 6.71618482086576 6.78533490195519 0.0691500810894343 0.161188292506882 6.78058045791841 0.685686756657504 0.850473967286668 0.00665699514471721 162 123 -0.394531843844202 0.0342740527994307 0.211971497415578 0.459712787416643
CDC37L1 "Ganglion cells" "Ectoderm" 75 141 4.72042148649873 4.95679645156306 0.23637496506433 0.234813303011704 4.79132782800413 0.329084838493599 0.608997858102183 0.121193814211566 62 62 0 0.930716151404081 1 0
CDC40 "Ganglion cells" "Ectoderm" 116 200 5.3229785874157 5.55754436827474 0.234565780859032 0.240520152282541 5.4046326957025 0.406126445224952 0.670296527351126 0.0118972765283792 80 87 0.119581615752673 0.622415736942325 1 0.509799917595559
CDC42 "Ganglion cells" "Ectoderm" 1110 1966 8.7504790438201 8.9806679393694 0.230188895549304 0.182575118038575 8.8345750722207 0.259016986560746 0.544294863284354 0.907145326390371 833 734 -0.182303133720937 0.0221180343754291 0.154510011409443 0.306497337342403
CDC42BPA "Ganglion cells" "Ectoderm" 143 247 5.64764899127972 5.91702060212978 0.269371610850062 0.256271331255068 5.80696703381213 0.330024056499615 0.610014203406917 0.010016467296473 45 79 0.79836613883035 0.00338999873822297 0.0376614661887261 0.601468883923351
CDC42BPB "Ganglion cells" "Ectoderm" 158 342 5.9466253531684 6.27734580298443 0.330720449816032 0.188976474372634 6.12202190444439 0.142776372026762 0.407514447254535 0.164977790106935 98 115 0.228624375047963 0.234258455750541 0.704047918229626 0.691291920941503
CDC42BPG "Ganglion cells" "Ectoderm" NA NA NA NA NA NA NA NA NA 0.455547600261269 6 2 -1.22239242133645 0.129430674437906 0.497774693111343 NA
CDC42EP1 "Ganglion cells" "Ectoderm" NA NA NA NA NA NA NA NA NA 0.7427427726725 0 2 1.58496250072116 0.34577858615116 0.857428165223597 NA
CDC42EP2 "Ganglion cells" "Ectoderm" NA NA NA NA NA NA NA NA NA 0.255639222351895 5 14 1.32192809488736 0.0524143866897984 0.280319632820429 NA
CDC42EP3 "Ganglion cells" "Ectoderm" 84 112 4.98911385827989 4.59939302272344 -0.389720835556446 0.287699576925882 4.85090007869699 0.223031716857357 0.507458550967741 0.0470783360363276 102 138 0.432440545540289 0.0384026625162654 0.226923758609998 0.344683469998688
CDC42EP4 "Ganglion cells" "Ectoderm" 79 89 4.43995877349589 4.11009008388024 -0.32986868961565 0.462866747859577 4.43616203970094 0.511780627408029 0.744894791525155 0.968080306905978 74 94 0.341036917835067 0.208172509546586 0.662239604872695 0.337012141809886
CDC42EP5 "Ganglion cells" "Ectoderm" NA NA NA NA NA NA NA NA NA 0.439547473743022 7 6 -0.192645077942396 0.821097583551959 1 NA
CDC42SE1 "Ganglion cells" "Ectoderm" 192 237 6.17687069576168 5.78403992163157 -0.392830774130111 0.16397543853393 5.94191527570131 0.0299772633092331 0.185158476907301 0.972794068297968 91 132 0.531720479444177 0.0020694865530781 0.0251876414920203 0.365124493862187
CDC42SE2 "Ganglion cells" "Ectoderm" 84 163 4.93943596142962 5.2702632469336 0.33082728550398 0.435440542916974 4.99891525445856 0.477029125974566 0.723398347244917 0.00352499212858792 59 44 -0.415037499278844 0.202718758546164 0.651751636500543 0.357512863035074
CDC45 "Ganglion cells" "Ectoderm" NA NA NA NA NA NA NA NA NA 0.256042706712566 5 7 0.415037499278844 0.607811258601815 1 NA
CDC5L "Ganglion cells" "Ectoderm" 174 319 5.99490765870158 6.30074342221554 0.305835763513962 0.205358977845973 6.06258472467413 0.195095498674879 0.478644445463552 0.0258326884513558 71 80 0.169925001442312 0.485744277952849 1 0.555608668815983
CDC6 "Ganglion cells" "Ectoderm" NA NA NA NA NA NA NA NA NA 0.779540407539699 6 6 0 1 1 NA
CDC7 "Ganglion cells" "Ectoderm" NA NA NA NA NA NA NA NA NA 0.0678004449546525 20 23 0.192645077942396 0.759807035894852 1 NA
CDC73 "Ganglion cells" "Ectoderm" 128 178 5.45864018816102 5.29361458285834 -0.165025605302675 0.341031356779487 5.32961770364162 0.655785089520792 0.835194327585346 0.76976569182942 72 81 0.167727445738066 0.336451344497028 0.857428165223597 0.335132830984611
CDCA2 "Ganglion cells" "Ectoderm" NA NA NA NA NA NA NA NA NA 0.331021271713486 9 9 0 0.880588559527724 1 NA
CDCA3 "Ganglion cells" "Ectoderm" NA NA NA NA NA NA NA NA NA 0.310267286509199 15 15 0 0.894221456794154 1 NA
CDCA4 "Ganglion cells" "Ectoderm" 54 48 4.08116761883235 3.24568858911999 -0.835479029712353 0.216062353288112 3.74953642311066 0.00136595515297227 0.0323418339865204 0.999681909396267 41 34 -0.263034405833794 0.383020581399008 0.907588171587174 0.314830649818169
CDCA5 "Ganglion cells" "Ectoderm" NA NA NA NA NA NA NA NA NA 0.971172195308889 14 12 -0.206450877467426 0.619430219735684 1 NA
CDCA7 "Ganglion cells" "Ectoderm" NA NA NA NA NA NA NA NA NA 0.993255321946462 10 8 -0.289506617194985 0.83531667005549 1 NA
CDCA7L "Ganglion cells" "Ectoderm" NA NA NA NA NA NA NA NA NA 0.99357328035115 31 13 -1.1926450779424 0.00552198679275039 0.0549757081001638 NA
CDCA8 "Ganglion cells" "Ectoderm" NA NA NA NA NA NA NA NA NA 0.0301925850183864 18 7 -1.24792751344359 0.0568511515829187 0.296329932503806 NA
CDCP1 "Ganglion cells" "Ectoderm" NA NA NA NA NA NA NA NA NA 0.720871950227146 0 2 1.58496250072116 0.34577858615116 0.857428165223597 NA
CDH1 "Ganglion cells" "Ectoderm" NA NA NA NA NA NA NA NA NA 0.353667393187915 13 10 -0.347923303420307 0.564199388936777 1 NA
CDH10 "Ganglion cells" "Ectoderm" NA NA NA NA NA NA NA NA NA 0.623147147307017 10 17 0.710493382805015 0.18239919710917 0.607581493546764 NA
CDH11 "Ganglion cells" "Ectoderm" NA NA NA NA NA NA NA NA NA 0.444420380827812 9 35 1.84799690655495 0.000145997764944297 0.00277984338287253 NA
CDH12 "Ganglion cells" "Ectoderm" NA NA NA NA NA NA NA NA NA 0.47984973438565 3 3 0 1 1 NA
CDH13 "Ganglion cells" "Ectoderm" NA NA NA NA NA NA NA NA NA 0.39775782879742 1 0 -1 1 1 NA
CDH15 "Ganglion cells" "Ectoderm" NA NA NA NA NA NA NA NA NA 0.780684273398178 15 20 0.39231742277876 0.265510388953874 0.761906219872971 NA
CDH17 "Ganglion cells" "Ectoderm" NA NA NA NA NA NA NA NA NA 0.29998465418807 0 1 1 1 1 NA
CDH18 "Ganglion cells" "Ectoderm" NA NA NA NA NA NA NA NA NA 0.497635121751761 11 9 -0.263034405833794 1 1 NA
CDH19 "Ganglion cells" "Ectoderm" NA NA NA NA NA NA NA NA NA 0.709332348151033 0 1 1 1 1 NA
CDH2 "Ganglion cells" "Ectoderm" 456 782 7.44271017178588 7.58804671339851 0.145336541612628 0.16201349598128 7.53080971105695 0.3829842334458 0.652395806841431 0.213475656839908 506 405 -0.320506019818164 0.001718835863442 0.0216972214209198 0.407587712956899
CDH20 "Ganglion cells" "Ectoderm" NA NA NA NA NA NA NA NA NA 0.531090023217683 2 2 0 1 1 NA
CDH23 "Ganglion cells" "Ectoderm" NA NA NA NA NA NA NA NA NA 0.384267578335288 6 0 -2.8073549220576 0.0196561572501699 0.141127856504371 NA
CDH24 "Ganglion cells" "Ectoderm" NA NA NA NA NA NA NA NA NA 0.066790398090894 24 25 0.0565835283663674 0.795277833535008 1 NA
CDH26 "Ganglion cells" "Ectoderm" NA NA NA NA NA NA NA NA NA 0.423295655271065 1 1 0 1 1 NA
CDH3 "Ganglion cells" "Ectoderm" NA NA NA NA NA NA NA NA NA 0.915885204100056 10 5 -0.874469117916141 0.212045229771325 0.669281797765597 NA
CDH4 "Ganglion cells" "Ectoderm" NA NA NA NA NA NA NA NA NA 0.284238809515932 103 112 0.119739244274096 0.944228803417124 1 NA
CDH5 "Ganglion cells" "Ectoderm" NA NA NA NA NA NA NA NA NA 0.45632190469208 0 0 0 1 1 NA
CDH6 "Ganglion cells" "Ectoderm" 539 404 6.57880354361221 6.08054537739417 -0.498258166218043 0.979733809309556 5.74659634178126 0.634555134091313 0.822629555013054 0.535262354525242 82 43 -0.915607812709628 0.0308792072391349 0.197016464243363 0.686899500347381
CDH7 "Ganglion cells" "Ectoderm" 77 101 4.33420596408558 3.64640173491481 -0.68780422917078 0.707557792564934 3.79674468985007 0.3740052134731 0.644671196422259 0.139302832272144 56 55 -0.0255350921071375 0.791587225077172 1 0.0371255235489359
CDH8 "Ganglion cells" "Ectoderm" NA NA NA NA NA NA NA NA NA 0.465906363728238 2 6 1.22239242133645 0.181664960740103 0.60635861520431 NA
CDH9 "Ganglion cells" "Ectoderm" NA NA NA NA NA NA NA NA NA 0.484565526088373 2 1 -0.584962500721156 0.772829992684448 1 NA
CDHR1 "Ganglion cells" "Ectoderm" NA NA NA NA NA NA NA NA NA 0.389724922919657 9 12 0.37851162325373 0.505855031478489 1 NA
CDHR3 "Ganglion cells" "Ectoderm" NA NA NA NA NA NA NA NA NA 0.576003916279025 2 1 -0.584962500721156 0.772829992684448 1 NA
CDIP1 "Ganglion cells" "Ectoderm" 90 96 4.87735781465803 4.48340816664399 -0.393949648014037 0.247131481595944 4.73997630342682 0.158488148475806 0.43184973880825 0.0690107106950155 62 49 -0.333423733725192 0.186029214061634 0.61412305989522 0.846361293647637
CDIPT "Ganglion cells" "Ectoderm" 126 207 5.41371064812967 5.60876258855344 0.195051940423761 0.212472137211847 5.46537511685697 0.373005107291103 0.64376659747356 0.00812945251648002 21 24 0.184424571137427 0.752630269017698 1 0.945515182964879
CDK1 "Ganglion cells" "Ectoderm" NA NA NA NA NA NA NA NA NA 0.969235469600325 23 36 0.624490864907794 0.103777958216514 0.43235797695505 NA
CDK10 "Ganglion cells" "Ectoderm" 52 73 4.04628993581253 3.82329044011409 -0.22299949569844 0.273953854712058 3.9503379887136 0.427595689501954 0.68773215163468 0.0089975673653668 67 38 -0.802060622388091 0.00706523148140545 0.0663402973694316 0.580731295357325
CDK11B "Ganglion cells" "Ectoderm" NA NA NA NA NA NA NA NA NA 0.100630782476984 0 0 0 1 1 NA
CDK12 "Ganglion cells" "Ectoderm" 114 187 5.39811699736966 5.41225278602762 0.0141357886579589 0.224240333338505 5.44797262863048 0.950534683930639 0.983606090135475 0.00691458583238257 167 168 0.00856201350342408 0.946972296819915 1 0.60569761692096
CDK13 "Ganglion cells" "Ectoderm" 164 222 5.89447638479111 5.68693106470459 -0.20754532008652 0.166320063044839 5.66623710055382 0.23030321206413 0.515066449021089 0.0210235214806765 115 113 -0.0250909809628305 0.855642312840716 1 0.120893985720183
CDK14 "Ganglion cells" "Ectoderm" 147 355 5.7264278885652 6.40243169450231 0.676003805937115 0.26229248879798 5.64196777113208 0.0203339533440395 0.157317583653557 0.996623939188076 64 83 0.369949609750306 0.209459168082564 0.664258318052875 0.547259655198924
CDK16 "Ganglion cells" "Ectoderm" 219 309 6.38829921086708 6.2677225456775 -0.120576665189583 0.303797699369729 6.31930360444002 0.703546451571667 0.858840539432008 0.00755987830950676 69 58 -0.246639967583125 0.298461173471542 0.815115963916938 0.661759601944372
CDK17 "Ganglion cells" "Ectoderm" NA NA NA NA NA NA NA NA NA 0.0519569352939418 32 30 -0.0901978089715781 0.838880989950163 1 NA
CDK18 "Ganglion cells" "Ectoderm" NA NA NA NA NA NA NA NA NA 0.962260558510821 17 16 -0.082462160191973 0.859969820476038 1 NA
CDK19 "Ganglion cells" "Ectoderm" 64 92 4.08776787762791 4.27790240447976 0.190134526851854 0.388061057539529 4.19177557001826 0.664561830858416 0.839025166080113 0.012486601794695 46 49 0.0892673380970874 0.805135100424811 1 0.469495675378524
CDK2 "Ganglion cells" "Ectoderm" NA NA NA NA NA NA NA NA NA 0.0800326511743932 12 20 0.691877704637668 0.154991677232383 0.548575916272687 NA
CDK20 "Ganglion cells" "Ectoderm" NA NA NA NA NA NA NA NA NA 0.10463116243667 22 12 -0.823122237915921 0.140427811462355 0.526188239157881 NA
CDK2AP1 "Ganglion cells" "Ectoderm" 471 688 7.64510618029262 7.38604731236455 -0.259058867928073 0.433256840505769 7.50647358272082 0.571750545960371 0.778818812006346 0.0463289688954012 138 195 0.495768771391701 0.00186967304370733 0.0232523583153649 0.396425871004742
CDK2AP2 "Ganglion cells" "Ectoderm" 115 149 5.37802260628813 5.13593774045948 -0.242084865828651 0.189843518217882 5.28098789121112 0.296347583410516 0.578195757160603 0.482252053981951 74 69 -0.0995356735509144 0.670890116998375 1 0.41116024832947
CDK4 "Ganglion cells" "Ectoderm" 400 407 7.18474129395523 6.4343629638321 -0.75037833012313 0.298838074340428 6.7120092822968 0.040412047564119 0.215625784303386 0.991820767873705 196 187 -0.0674629677787389 0.602954919265581 1 0.0899052718748805
CDK5 "Ganglion cells" "Ectoderm" 123 209 5.4448331071157 5.56961688013974 0.124783773024038 0.239525720913973 5.49967106665432 0.622392337047835 0.814136456230422 0.0315884666175442 119 103 -0.206450877467426 0.209336553367533 0.664087978278001 0.383962124201362
CDK5R1 "Ganglion cells" "Ectoderm" 117 302 5.34726309226306 6.19965105375034 0.852387961487271 0.490421152943032 5.78386782488483 0.133654292972988 0.393481304842651 0.89267728015695 62 55 -0.169925001442312 0.634213340550666 1 0.142526078283234
CDK5R2 "Ganglion cells" "Ectoderm" 80 188 4.59066393702346 5.47523228689995 0.884568349876488 0.261474020275251 4.90408552863639 0.0395729768598344 0.213995344335615 0.827332158347504 69 76 0.137503523749935 0.771230757347632 1 0.155447031050947
CDK5RAP1 "Ganglion cells" "Ectoderm" 77 92 4.74536069895674 4.3464344251659 -0.398926273790831 0.137385617651311 4.59219810263786 0.0107344538275144 0.11156406543668 0.40219668900949 43 56 0.373458395527444 0.187101875839911 0.616458891514064 0.325924558942745
CDK5RAP2 "Ganglion cells" "Ectoderm" 92 120 5.01975474095117 4.63908089712901 -0.380673843822157 0.24404900100489 4.69040626235781 0.173270448476465 0.449822333301839 0.809932620450844 109 82 -0.406320282177735 0.0596162217642938 0.303791715327312 0.940628670829284
CDK5RAP3 "Ganglion cells" "Ectoderm" 144 176 5.66458683063631 5.45981177931096 -0.204775051325351 0.276184170097063 5.6062358890018 0.501908882002545 0.740163638922006 0.0266438750237983 87 112 0.360747343777891 0.0745544460367137 0.345210973949049 0.389462516840556
CDK6 "Ganglion cells" "Ectoderm" NA NA NA NA NA NA NA NA NA 0.971552037918669 29 26 -0.15200309344505 0.767046908692884 1 NA
CDK7 "Ganglion cells" "Ectoderm" NA NA NA NA NA NA NA NA NA 0.0587836815961736 26 28 0.103093492964104 0.774327988847246 1 NA
CDK8 "Ganglion cells" "Ectoderm" 70 131 4.66018556409059 4.90246633076417 0.242280766673586 0.206335565217053 4.7792980345125 0.286668362649192 0.568903091465979 0.0116858070487174 48 52 0.113210610447991 0.661005733769452 1 0.467270316180378
CDK9 "Ganglion cells" "Ectoderm" 97 49 4.99392756281582 3.40251428785928 -1.59141327495653 0.188404444158173 4.20368488013798 2.72532519044222e-07 0.000154866603946879 0.999999894515835 52 28 -0.869939459435627 0.00442293287549336 0.0466479696084169 0.546645848143619
CDKAL1 "Ganglion cells" "Ectoderm" 67 76 4.68070798369022 3.81407485448122 -0.866633129208999 0.751677296959347 4.09266144616387 0.330500100787513 0.610055985935484 0.014758582592783 45 48 0.0911478880581953 0.612393257301415 1 0.0868961543489167
CDKL1 "Ganglion cells" "Ectoderm" NA NA NA NA NA NA NA NA NA 0.655421648555656 1 2 0.584962500721156 0.772829992684448 1 NA
CDKL2 "Ganglion cells" "Ectoderm" NA NA NA NA NA NA NA NA NA 0.149375467500513 70 70 0 0.950852554432482 1 NA
CDKL3 "Ganglion cells" "Ectoderm" NA NA NA NA NA NA NA NA NA 0.280278278134651 10 10 0 1 1 NA
CDKL5 "Ganglion cells" "Ectoderm" 64 72 4.19145982052107 3.85642359076414 -0.335036229756936 0.494489536004961 3.99503889898624 0.526623236692801 0.752407394437002 0.265104217722819 26 40 0.602664502454615 0.105847353612614 0.438446992701743 0.391247795582213
CDKN1A "Ganglion cells" "Ectoderm" NA NA NA NA NA NA NA NA NA 0.447577823707333 25 36 0.509013647487857 0.137022515147733 0.51771785040404 NA
CDKN1B "Ganglion cells" "Ectoderm" 124 206 5.58327933770599 5.6110409808492 0.0277616431432088 0.198773196406401 5.50552627219495 0.890736406283857 0.952897883152528 0.0377834356334486 44 59 0.415037499278844 0.132202582931548 0.505224159440794 0.517300997768426
CDKN1C "Ganglion cells" "Ectoderm" 2229 2179 9.54357591982619 9.33781071993568 -0.205765199890509 0.544326395570016 9.46695337075401 0.718840221005888 0.865788796162359 0.0139269744096713 647 548 -0.239187663879426 0.000530018470746385 0.00830362270836003 0.877398304126623
CDKN2AIP "Ganglion cells" "Ectoderm" 60 109 4.33277001827827 4.34076347562801 0.00799345734974466 0.300995628355491 4.09414275663075 0.979716918832221 0.99355884436599 0.014661268517837 34 20 -0.736965594166206 0.0571519056516301 0.296815014891031 0.497303014909349
CDKN2AIPNL "Ganglion cells" "Ectoderm" 179 250 6.17219785091406 5.75657141812753 -0.415626432786524 0.225321792208606 5.95229844091864 0.10810531375033 0.359037290002164 0.0235381371887156 98 81 -0.271804615461526 0.231071628794674 0.70114162348538 0.653963737674815
CDKN2B "Ganglion cells" "Ectoderm" NA NA NA NA NA NA NA NA NA 0.207493435079888 0 2 1.58496250072116 0.34577858615116 0.857428165223597 NA
CDKN2C "Ganglion cells" "Ectoderm" NA NA NA NA NA NA NA NA NA 0.327903445683322 1 0 -1 1 1 NA
CDKN2D "Ganglion cells" "Ectoderm" 554 1334 7.52418435830862 8.23052894552711 0.706344587218487 0.34696060476393 7.81636556744043 0.124359466604882 0.380611516831111 0.989312390315889 532 451 -0.237812760343988 0.00665136602504404 0.0633531980860565 0.201200316956584
CDKN3 "Ganglion cells" "Ectoderm" NA NA NA NA NA NA NA NA NA 0.11561164896372 23 41 0.807354922057604 0.0445847002115978 0.250460729590188 NA
CDNF "Ganglion cells" "Ectoderm" NA NA NA NA NA NA NA NA NA 0.513411634007323 0 2 1.58496250072116 0.34577858615116 0.857428165223597 NA
CDO1 "Ganglion cells" "Ectoderm" 302 564 6.71522726422686 6.79640719745362 0.0811799332267604 0.460028326699224 6.66676664910249 0.865683117792387 0.941501793201008 0.976638968803001 143 139 -0.0406419844973458 0.770649482622262 1 0.250160090590138
CDON "Ganglion cells" "Ectoderm" NA NA NA NA NA NA NA NA NA 0.967299408927331 31 39 0.321928094887362 0.370700631164141 0.892310587584036 NA
CDPF1 "Ganglion cells" "Ectoderm" NA NA NA NA NA NA NA NA NA 0.0700562867835067 12 18 0.547487795302493 0.262347390951796 0.75652939365459 NA
CDR2 "Ganglion cells" "Ectoderm" NA NA NA NA NA NA NA NA NA 0.0777682399925691 18 19 0.0740005814437769 0.879792593657854 1 NA
CDR2L "Ganglion cells" "Ectoderm" 59 81 4.105566536103 4.07481790781595 -0.0307486282870508 0.440572476649621 4.06759723245742 0.947015604027396 0.982625994459856 0.318629358776884 37 67 0.839535327806754 0.00357502954851587 0.0393111142404664 0.491008222747113
CDRT1 "Ganglion cells" "Ectoderm" NA NA NA NA NA NA NA NA NA 0.404562994377872 5 0 -2.58496250072116 0.0368884257070499 0.219922252275651 NA
CDRT4 "Ganglion cells" "Ectoderm" NA NA NA NA NA NA NA NA NA 0.277924455182848 5 1 -1.58496250072116 0.129430674437906 0.497774693111343 NA
CDS1 "Ganglion cells" "Ectoderm" NA NA NA NA NA NA NA NA NA 0.262399207078987 4 4 0 1 1 NA
CDS2 "Ganglion cells" "Ectoderm" 149 383 5.80005047116675 6.44244754912747 0.642397077960726 0.285720983573942 6.07579766177983 0.0944348615705936 0.336091503679477 0.980172032054975 147 225 0.610725596786238 6.20961559122393e-05 0.00131845390689101 0.950697968186549
CDT1 "Ganglion cells" "Ectoderm" NA NA NA NA NA NA NA NA NA 0.669884702909163 16 26 0.667424660913129 0.192204319456537 0.627418145980511 NA
CDV3 "Ganglion cells" "Ectoderm" 235 459 6.57792865258105 6.81391293349636 0.235984280915312 0.204881952234829 6.72317535499757 0.300692604795883 0.582254030250213 0.0929726637143983 274 136 -1.0052557254515 5.50741314984448e-10 3.42911730654625e-08 0.447477246991182
CDX1 "Ganglion cells" "Ectoderm" NA NA NA NA NA NA NA NA NA 0.223866365732896 0 0 0 1 1 NA
CDX2 "Ganglion cells" "Ectoderm" NA NA NA NA NA NA NA NA NA 0.335249737202849 0 0 0 1 1 NA
CDX4 "Ganglion cells" "Ectoderm" NA NA NA NA NA NA NA NA NA 0.408317155212414 1 0 -1 1 1 NA
CDYL "Ganglion cells" "Ectoderm" 84 79 4.490311862262 3.95539014680443 -0.534921715457574 0.436182448138192 4.37813627273845 0.269636026680126 0.555698792460678 0.114407707790558 109 58 -0.898716664162818 7.5286425073556e-05 0.0015642128059274 0.711848235693605
CDYL2 "Ganglion cells" "Ectoderm" NA NA NA NA NA NA NA NA NA 0.457537433212777 29 27 -0.0995356735509144 0.871924500232953 1 NA
CEBPA "Ganglion cells" "Ectoderm" NA NA NA NA NA NA NA NA NA 0.342022593857385 1 4 1.32192809488736 0.148914673178766 0.532321161423965 NA
CEBPB "Ganglion cells" "Ectoderm" NA NA NA NA NA NA NA NA NA 0.0587581629184712 17 21 0.289506617194985 0.498708720692915 1 NA
CEBPD "Ganglion cells" "Ectoderm" NA NA NA NA NA NA NA NA NA 0.14215952161579 0 0 0 1 1 NA
CEBPG "Ganglion cells" "Ectoderm" 134 191 5.50570910363326 5.50581776262848 0.000108658995220168 0.19330847536712 5.49796138527757 0.999569473498188 0.999982457819332 0.00829154041090263 139 134 -0.0524674198941355 0.649418503894572 1 0.499482790479761
CEBPZ "Ganglion cells" "Ectoderm" 150 237 6.04333875304421 5.832852070733 -0.210486682311208 0.49842209134735 5.91779868444288 0.686359811878169 0.850473967286668 0.00926972435632802 200 186 -0.104157231291292 0.431260585101338 0.958214752411927 0.494840006729233
CEBPZOS "Ganglion cells" "Ectoderm" 95 107 5.13546821513712 4.55942946024162 -0.5760387548955 0.175943588314125 4.87418239631672 0.00485964092671221 0.0723234019946674 0.219012872489019 69 79 0.192645077942396 0.342794583984282 0.857428165223597 0.200394553603958
CECR2 "Ganglion cells" "Ectoderm" 239 273 6.48587582569771 5.97019201486947 -0.515683810828241 0.212899217406581 6.2359823504244 0.0632306574844995 0.26897682681647 0.329752140469152 186 181 -0.0390998196889403 0.63749017022076 1 0.0758213053579129
CELF1 "Ganglion cells" "Ectoderm" 308 533 6.84718513037851 7.07933292639562 0.232147796017108 0.129267992302071 6.97805099928996 0.0925841467798961 0.332454606051665 0.0401182745826343 314 295 -0.0897546527583291 0.431053181962558 0.95798391088293 0.218032562596195
CELF2 "Ganglion cells" "Ectoderm" 196 313 6.15020311001377 6.15654086016428 0.00633775015050553 0.318268325803147 6.24358324377222 0.984769855543884 0.995360080718478 0.0930845591757442 217 258 0.248623962909628 0.123429063696083 0.484312135645584 0.506455101630224
CELF3 "Ganglion cells" "Ectoderm" 386 353 7.04956977464672 6.50977555345598 -0.539794221190739 0.257944790063582 6.87995784854023 0.0751654345550724 0.296960080087508 0.850483222345862 187 158 -0.241705896393282 0.120843867582686 0.476291604288853 0.447774145970106
CELF4 "Ganglion cells" "Ectoderm" 137 745 5.88780200661817 7.5756633899579 1.68786138333973 0.494521696982099 6.65062018475658 0.0208870473739891 0.158380937584122 0.99999854061552 425 451 0.0854693421893494 0.382376677865236 0.906682418565751 0.0506376548648997
CELF5 "Ganglion cells" "Ectoderm" 127 302 5.5224888744818 6.23998948921251 0.71750061473071 0.710576393226116 5.92265367754972 0.352228318691674 0.626949857780873 0.621508841513261 328 295 -0.152490408106292 0.164227260911717 0.571898355171719 0.149137581858686
CELSR1 "Ganglion cells" "Ectoderm" NA NA NA NA NA NA NA NA NA 0.646770151322915 5 5 0 1 1 NA
CELSR2 "Ganglion cells" "Ectoderm" 182 174 6.01481004803268 5.35113988491887 -0.663670163113812 0.233361742746287 5.69691684909964 0.0117267457677333 0.116059041204896 0.469470659095396 20 261 3.64110557875869 2.89363462287002e-29 1.01876983340464e-26 0.458238102462554
CELSR3 "Ganglion cells" "Ectoderm" 79 115 4.75654777531236 4.64664617163011 -0.109901603682244 0.242292500581214 4.70494022140617 0.656215106243664 0.835305359245015 0.00917895759432708 74 69 -0.0995356735509144 0.667838682009127 1 0.905679901074958
CEMIP "Ganglion cells" "Ectoderm" NA NA NA NA NA NA NA NA NA 0.326406737538592 0 0 0 1 1 NA
CEMIP2 "Ganglion cells" "Ectoderm" 60 111 4.3168265226847 4.54428483331183 0.227458310627132 0.419690841541507 4.3917160269459 0.611247461849955 0.805188867577916 0.396767775505702 75 80 0.0919224894410393 0.529136758634205 1 0.404128955269198
CEND1 "Ganglion cells" "Ectoderm" 101 135 5.06655190449982 4.78209038025971 -0.284461524240109 0.674543458153092 4.82654920968325 0.685817196846903 0.850473967286668 0.969917000067436 46 17 -1.38466385023533 0.00052273360704056 0.00820301602954616 0.557238801622635
CENPA "Ganglion cells" "Ectoderm" NA NA NA NA NA NA NA NA NA 0.438539439555437 6 10 0.652076696579693 0.307514135967421 0.827962142501828 NA
CENPB "Ganglion cells" "Ectoderm" 67 85 4.10749222704501 4.18327922185157 0.075786994806557 0.674765928056623 4.18185786729786 0.914755166661234 0.968495075736668 0.00957761316706858 65 72 0.145430439521564 0.475689859158387 1 0.676188278450384
CENPBD1 "Ganglion cells" "Ectoderm" NA NA NA NA NA NA NA NA NA 0.152199434190141 26 23 -0.169925001442312 0.625020472833351 1 NA
CENPC "Ganglion cells" "Ectoderm" 68 97 4.51389647860223 4.3375601140993 -0.176336364502924 0.245784114551998 4.4724980142386 0.500910390313253 0.739514110805845 0.0399478975845892 51 50 -0.0280143761695965 0.89133130483098 1 0.158868967547145
CENPE "Ganglion cells" "Ectoderm" NA NA NA NA NA NA NA NA NA 0.956248380200156 38 19 -0.963474123974886 0.00952953948628537 0.082725601440571 NA
CENPF "Ganglion cells" "Ectoderm" 175 303 5.95234159980571 5.45174375959946 -0.500597840206256 0.861471723227149 5.62408145071572 0.580671691573326 0.783717772502473 0.97892466823066 132 183 0.468279520555823 0.00859176309531448 0.0762120479054831 0.325837441022028
CENPH "Ganglion cells" "Ectoderm" 53 94 4.20673874756521 4.11302293287844 -0.0937158146867629 0.350083341862571 4.13137123089944 0.79733784160107 0.908142098192366 0.15560556184135 58 61 0.0715532610250339 0.783991256739921 1 0.302138987440816
CENPI "Ganglion cells" "Ectoderm" NA NA NA NA NA NA NA NA NA 0.47159845583744 1 4 1.32192809488736 0.233037982273905 0.70114162348538 NA
CENPJ "Ganglion cells" "Ectoderm" 58 57 4.04410603929257 3.09125840262263 -0.952847636669934 0.588370550427334 3.68022285314776 0.156133815260944 0.428096697331876 0.0514065136880486 52 38 -0.442518235700951 0.0704157842445195 0.338073226094604 0.464416574771061
CENPK "Ganglion cells" "Ectoderm" NA NA NA NA NA NA NA NA NA 0.00812560360176983 23 24 0.0588936890535686 0.653052155496378 1 NA
CENPL "Ganglion cells" "Ectoderm" NA NA NA NA NA NA NA NA NA 0.971480304834866 9 8 -0.15200309344505 0.850998010408765 1 NA
CENPM "Ganglion cells" "Ectoderm" NA NA NA NA NA NA NA NA NA 0.745180957831431 17 17 0 1 1 NA
CENPN "Ganglion cells" "Ectoderm" NA NA NA NA NA NA NA NA NA 0.996138902504851 14 2 -2.32192809488736 0.003524499811891 0.0388216236390543 NA
CENPO "Ganglion cells" "Ectoderm" NA NA NA NA NA NA NA NA NA 0.0831688572139953 13 31 1.1926450779424 0.00999623493696373 0.0857250191848386 NA
CENPP "Ganglion cells" "Ectoderm" NA NA NA NA NA NA NA NA NA 0.246289398207084 4 3 -0.321928094887362 0.776814004155482 1 NA
CENPQ "Ganglion cells" "Ectoderm" NA NA NA NA NA NA NA NA NA 0.0818352373656328 13 10 -0.347923303420307 0.543076691801525 1 NA
CENPS "Ganglion cells" "Ectoderm" NA NA NA NA NA NA NA NA NA 0.369372614351801 27 12 -1.10691520391651 0.0140370336552483 0.109513746857465 NA
CENPS-CORT "Ganglion cells" "Ectoderm" NA NA NA NA NA NA NA NA NA 0.388177748656635 0 0 0 1 1 NA
CENPT "Ganglion cells" "Ectoderm" 104 26 4.96028301054318 2.56602629301777 -2.39425671752541 0.245160168758099 3.9323477285148 7.88478609621738e-08 8.96105939835105e-05 0.99999999010752 42 16 -1.33880191345176 0.00101825063878333 0.0143399311777458 0.559172249012413
CENPU "Ganglion cells" "Ectoderm" NA NA NA NA NA NA NA NA NA 0.995828642606867 27 24 -0.16349873228288 0.657262107025997 1 NA
CENPV "Ganglion cells" "Ectoderm" 654 945 8.02243068881525 7.69656402670128 -0.325866662113967 0.293510971288368 7.8495421960401 0.303326250674831 0.58487592612437 0.759188797708991 117 113 -0.0497530351970997 0.768353475062698 1 0.152679119963795
CENPVL3 "Ganglion cells" "Ectoderm" NA NA NA NA NA NA NA NA NA 0.570630382048097 14 14 0 1 1 NA
CENPW "Ganglion cells" "Ectoderm" 127 208 5.88168775009517 5.56092631842151 -0.320761431673655 0.424351845389393 5.64410893455186 0.483863991652173 0.726748805048258 0.368079745673099 64 84 0.387023123109247 0.173497790645696 0.591251737403222 0.353507863458164
CENPX "Ganglion cells" "Ectoderm" 314 331 6.80733965433488 6.31973872387911 -0.487600930455769 0.182614488798537 6.57294605964281 0.017235378150185 0.143326882446477 0.996955789273533 207 135 -0.612976876890753 0.00015632298957717 0.00294172825089633 0.830195074124241
CEP104 "Ganglion cells" "Ectoderm" 58 114 4.12418811199766 4.62739902728751 0.503210915289843 0.279674653903936 4.37588743367397 0.0919969705889096 0.331352799496741 0.806798119283366 55 63 0.192645077942396 0.439256740839929 0.967581584467563 0.382831675722763
CEP112 "Ganglion cells" "Ectoderm" NA NA NA NA NA NA NA NA NA 0.0931220781657103 11 14 0.321928094887362 0.579861614745551 1 NA
CEP120 "Ganglion cells" "Ectoderm" NA NA NA NA NA NA NA NA NA 0.0446798716404134 7 5 -0.415037499278844 0.59407600781104 1 NA
CEP126 "Ganglion cells" "Ectoderm" NA NA NA NA NA NA NA NA NA 0.83334320539347 58 51 -0.182203331220749 0.641446182489617 1 NA
CEP128 "Ganglion cells" "Ectoderm" NA NA NA NA NA NA NA NA NA 0.752029327681318 11 15 0.415037499278844 0.511358048768518 1 NA
CEP131 "Ganglion cells" "Ectoderm" NA NA NA NA NA NA NA NA NA 0.0377982705946651 34 23 -0.54432051622381 0.124157641464509 0.486515615521616 NA
CEP135 "Ganglion cells" "Ectoderm" NA NA NA NA NA NA NA NA NA 0.0945134607974281 18 10 -0.788495894806288 0.176704882498747 0.598934595607514 NA
CEP152 "Ganglion cells" "Ectoderm" NA NA NA NA NA NA NA NA NA 0.895434046608579 12 11 -0.115477217419936 0.846198230656463 1 NA
CEP162 "Ganglion cells" "Ectoderm" 77 112 4.74342152719627 4.44685776492267 -0.2965637622736 0.331279794146866 4.64073691420466 0.401313663585063 0.665413450959056 0.0227404240860677 34 31 -0.129283016944966 0.693603790218677 1 0.435936663177662
CEP164 "Ganglion cells" "Ectoderm" 65 70 4.4197090297665 3.85863421349109 -0.561074816275414 0.411392100832424 4.23292377456701 0.230043988698976 0.514969242745686 0.19888625045152 51 46 -0.145850866463455 0.625649953889246 1 0.25994905177113
CEP170 "Ganglion cells" "Ectoderm" 822 1207 8.28006256885879 8.19377742159496 -0.0862851472638297 0.161617179316618 8.22145233964513 0.600759949806589 0.798605387059256 0.0377872887312033 363 375 0.0467942114789411 0.400466444972582 0.932383340200682 0.260150568097707
CEP170B "Ganglion cells" "Ectoderm" NA NA NA NA NA NA NA NA NA 0.15969884535128 4 6 0.485426827170242 0.565318637427207 1 NA
CEP19 "Ganglion cells" "Ectoderm" 32 100 3.37466629030597 4.32088476552907 0.946218475223103 0.346965353589224 3.73452812414351 0.0356480550298928 0.202401404869974 0.999718954875109 66 74 0.162729500038108 0.527775373801462 1 0.171978781115788
CEP192 "Ganglion cells" "Ectoderm" NA NA NA NA NA NA NA NA NA 0.0665412911611495 29 17 -0.736965594166206 0.0774149409303794 0.353969992013192 NA
CEP250 "Ganglion cells" "Ectoderm" 72 67 4.2904863599339 3.65406172527161 -0.636424634662286 0.466323753359085 4.07962491804884 0.240958821737273 0.525119273066944 0.294866298209544 52 62 0.249359468936717 0.328065978255241 0.857428165223597 0.219672185060864
CEP290 "Ganglion cells" "Ectoderm" 154 179 5.71860952233235 5.40945790101759 -0.309151621314754 0.228369776938996 5.5702351154517 0.194720926182823 0.478314839928195 0.0574360996684383 136 76 -0.831245542265625 5.13600580615937e-05 0.00112376967718045 0.614218061956159
CEP295 "Ganglion cells" "Ectoderm" 51 112 4.19492531436362 4.49705756758313 0.302132253219513 0.417662856294451 4.17471648738274 0.49562666133662 0.736032101022763 0.0304820777405078 25 69 1.42884329880387 4.37845370573492e-05 0.000979034382885115 0.5591128601673
CEP350 "Ganglion cells" "Ectoderm" 192 301 6.02930421482602 6.14298862098764 0.113684406161621 0.266996312852349 6.00924971512027 0.711850040882969 0.862185688948662 0.0150136098593477 170 166 -0.0341482224118456 0.773354777862956 1 0.18764733886535
CEP41 "Ganglion cells" "Ectoderm" 60 84 4.08799029810643 4.17493771738478 0.0869474192783493 0.362069327802754 4.22206933861093 0.813271160780688 0.917194186015192 0.0696702996494561 98 83 -0.237039197300849 0.351890834067567 0.864942131363843 0.422510322050048
CEP44 "Ganglion cells" "Ectoderm" 39 95 3.63317092692565 4.2474512040112 0.614280277085549 0.314275852788059 3.9918194407614 0.0684562227763942 0.282568391714426 0.0638826601484165 49 33 -0.556393348524385 0.110029778031828 0.447296794906893 0.32216084081121
CEP55 "Ganglion cells" "Ectoderm" NA NA NA NA NA NA NA NA NA 0.315410705765143 11 3 -1.58496250072116 0.0147087694431172 0.113429156310841 NA
CEP57 "Ganglion cells" "Ectoderm" 195 294 6.14100115942281 6.13148101235333 -0.00952014706948212 0.218507543832965 6.04887738649821 0.965787101663269 0.98925565608453 0.0323816699587258 116 135 0.217098121666935 0.47508238832512 1 0.489272261206276
CEP57L1 "Ganglion cells" "Ectoderm" 55 141 4.24176358527997 4.93254857916158 0.690784993881608 0.235832510062562 4.53156189601008 0.00982791728815985 0.108223223757872 0.261433689362382 47 52 0.142957953842043 0.613554483566581 1 0.206949999070976
CEP63 "Ganglion cells" "Ectoderm" 75 160 4.75731389556337 5.17515635442066 0.417842458857283 0.176111954610769 4.92574864448627 0.0306338545311892 0.187565395213053 0.063681405851516 63 92 0.539158811108031 0.0452491302383036 0.253259168872436 0.816319584776199
CEP68 "Ganglion cells" "Ectoderm" 87 127 4.89328189845593 4.69077912854901 -0.202502769906922 0.312006612005891 4.65139460637693 0.541285571758662 0.759850189594605 0.0170897003476835 69 95 0.45567948377619 0.0741554776185268 0.343856960872881 0.409098785290521
CEP70 "Ganglion cells" "Ectoderm" NA NA NA NA NA NA NA NA NA 0.0370770530238418 36 45 0.314108590428063 0.351020140603086 0.863486082420842 NA
CEP72 "Ganglion cells" "Ectoderm" NA NA NA NA NA NA NA NA NA 0.597820664272209 4 3 -0.321928094887362 0.776814004155482 1 NA
CEP76 "Ganglion cells" "Ectoderm" NA NA NA NA NA NA NA NA NA 0.706231161053634 22 11 -0.938599455335857 0.0423292003684612 0.241859733235433 NA
CEP78 "Ganglion cells" "Ectoderm" 121 144 5.37655754147556 4.92077203211739 -0.455785509358172 0.281600843030257 5.09044618353016 0.173442060569158 0.449822333301839 0.985557753940499 171 93 -0.871675903024461 3.65478951598736e-05 0.000842516002233087 0.676994967377452
CEP83 "Ganglion cells" "Ectoderm" 41 99 3.72271842183734 4.31196703549863 0.58924861366129 0.213535554481363 3.90437263090305 0.0139590577701764 0.128284117162847 0.272433065657338 39 32 -0.277533975528909 0.477555854374778 1 0.242532515988733
CEP85 "Ganglion cells" "Ectoderm" NA NA NA NA NA NA NA NA NA 0.0601786280219739 6 15 1.1926450779424 0.0411713711482376 0.237203936600557 NA
CEP85L "Ganglion cells" "Ectoderm" 277 302 5.92550790820956 5.58877561855878 -0.336732289650779 1.02215470029112 5.52603918268671 0.7561200638864 0.885738261725873 0.016000349138609 48 32 -0.570315724756755 0.0428020046119546 0.243841723243863 0.709436896107888
CEP89 "Ganglion cells" "Ectoderm" 50 88 4.00303819288523 4.12153266231883 0.118494469433593 0.301866254409918 3.96617841218568 0.699839509404027 0.855965435350222 0.0146125986403599 56 69 0.296393002780225 0.22569589390962 0.700492913874959 0.624917335022714
CEP95 "Ganglion cells" "Ectoderm" 90 109 4.77700159466883 4.66978895851574 -0.107212636153092 0.303055686866044 4.67632638859349 0.738502912014639 0.876122637494319 0.0159636887777436 90 60 -0.57705730263581 0.0215890001193564 0.151721445271747 0.551204716064945
CEP97 "Ganglion cells" "Ectoderm" 68 109 4.59167447413188 4.57763639896264 -0.0140380751692382 0.215357989426422 4.59422539582128 0.948834346221781 0.983384478900158 0.0143162731686747 124 75 -0.717856771218501 0.000982540141421287 0.0138797569355131 0.504937158828596
CEPT1 "Ganglion cells" "Ectoderm" NA NA NA NA NA NA NA NA NA 0.183955840774099 18 13 -0.440572591385981 0.390460191659621 0.917592715553139 NA
CER1 "Ganglion cells" "Ectoderm" NA NA NA NA NA NA NA NA NA 0.615140863833841 0 2 1.58496250072116 0.34577858615116 0.857428165223597 NA
CERCAM "Ganglion cells" "Ectoderm" NA NA NA NA NA NA NA NA NA 0.483391636118204 11 6 -0.777607578663552 0.208131633889847 0.662218363234144 NA
CERK "Ganglion cells" "Ectoderm" 153 270 5.83003134925365 6.03966387517073 0.209632525917074 0.137782997054454 6.01281838621415 0.149082162351166 0.417662804056123 0.0201281997705135 47 217 2.18322182405577 1.77461789162354e-19 2.68466412917173e-17 0.525215546214956
CERKL "Ganglion cells" "Ectoderm" NA NA NA NA NA NA NA NA NA 0.263464751999047 7 8 0.169925001442312 0.824407239075449 1 NA
CERS1 "Ganglion cells" "Ectoderm" NA NA NA NA NA NA NA NA NA 0.885973556462651 40 18 -1.1096244911745 0.00627451644176115 0.0605983722584852 NA
CERS2 "Ganglion cells" "Ectoderm" 162 140 5.76654956666642 5.06047179447801 -0.70607777218841 0.366297750244988 5.35583905262231 0.0985194380164284 0.343206520060291 0.998239645643595 60 52 -0.202816882999687 0.684363153415342 1 0.287244395714481
CERS4 "Ganglion cells" "Ectoderm" 69 123 4.65778082941273 4.8454488682066 0.187668038793872 0.451793837711848 4.87703180505691 0.695605070652138 0.854808249554322 0.0457584679209299 42 66 0.639824435755675 0.0207905864177308 0.147163304968957 0.585930097475633
CERS5 "Ganglion cells" "Ectoderm" 98 119 5.05201883227711 4.77186679655368 -0.280152035723424 0.279948372126009 4.93739572940266 0.363872367881467 0.637524582883793 0.0744418502959391 48 74 0.614108846380673 0.0277162230259317 0.181702141293566 0.407134162654918
CERS6 "Ganglion cells" "Ectoderm" 198 422 6.23223731681362 6.66304396422402 0.430806647410394 0.144763075652528 6.36867926874139 0.00891563738729972 0.103797072615576 0.444655022455045 158 224 0.500898235932682 0.0013090254414061 0.0174332659197989 0.877245468272237
CERT1 "Ganglion cells" "Ectoderm" 103 291 5.27229500162974 6.03894904254384 0.766654040914107 0.193286167117119 5.52208625390388 0.00127598167560978 0.031096146357635 0.909929555671921 91 88 -0.0478285250906152 0.851535804768728 1 0.055465510747243
CES1 "Ganglion cells" "Ectoderm" NA NA NA NA NA NA NA NA NA 0.933752577156472 0 0 0 1 1 NA
CES2 "Ganglion cells" "Ectoderm" 76 65 4.67528033450544 3.83555688264752 -0.839723451857918 0.130379332703829 4.31281660357595 8.26037880135126e-06 0.00119845793715775 0.849397412796301 76 58 -0.38414349133306 0.124978324312072 0.488905105450295 0.457464288371522
CES3 "Ganglion cells" "Ectoderm" NA NA NA NA NA NA NA NA NA 0.427681397869737 3 0 -2 0.148914673178766 0.532321161423965 NA
CES4A "Ganglion cells" "Ectoderm" NA NA NA NA NA NA NA NA NA 0.199760296322514 18 2 -2.66296501272243 0.000375953076356992 0.00621687051287514 NA
CETN2 "Ganglion cells" "Ectoderm" 207 535 6.29286489140842 7.10536969423255 0.81250480282413 0.322404875179985 6.72471785578867 0.0456892198069802 0.228078177059882 0.999954679991385 169 199 0.234465253637023 0.226163309610623 0.70114162348538 0.288570914069752
CETN3 "Ganglion cells" "Ectoderm" 104 133 5.26238103957578 4.90742890294624 -0.354952136629548 0.162070703046209 5.0623995637899 0.0442412339124862 0.22505000404151 0.0186996528470773 71 80 0.169925001442312 0.432818076942174 0.959401908873812 0.244566030785583
CETP "Ganglion cells" "Ectoderm" NA NA NA NA NA NA NA NA NA 0.38989333910656 0 0 0 1 1 NA
CFAP100 "Ganglion cells" "Ectoderm" NA NA NA NA NA NA NA NA NA 0.550254281850842 0 1 1 1 1 NA
CFAP126 "Ganglion cells" "Ectoderm" NA NA NA NA NA NA NA NA NA 0.878861825410194 4 1 -1.32192809488736 0.233037982273905 0.70114162348538 NA
CFAP157 "Ganglion cells" "Ectoderm" NA NA NA NA NA NA NA NA NA 0.547019848540462 1 0 -1 1 1 NA
CFAP161 "Ganglion cells" "Ectoderm" NA NA NA NA NA NA NA NA NA 0.514441668278679 0 1 1 1 1 NA
CFAP20 "Ganglion cells" "Ectoderm" 145 251 5.77757162699162 5.87691289244773 0.0993412654561165 0.155392022151716 5.83903316026218 0.531680485155113 0.754061819524275 0.0140296626143219 49 61 0.310340120612151 0.286935162287313 0.799385666086411 0.595275118563444
CFAP206 "Ganglion cells" "Ectoderm" NA NA NA NA NA NA NA NA NA 0.477946038919593 5 4 -0.263034405833794 0.78972582092805 1 NA
CFAP221 "Ganglion cells" "Ectoderm" NA NA NA NA NA NA NA NA NA 0.492447504661086 3 7 1 0.181664960740103 0.60635861520431 NA
CFAP298 "Ganglion cells" "Ectoderm" 511 806 7.5073354060381 7.41669845527285 -0.0906369507652469 0.732308053446642 7.41493759987703 0.904830194577539 0.962414147063522 0.104924577995655 149 198 0.407805930047768 0.0254537241513966 0.170903576445092 0.449993340857928
CFAP298-TCP10L "Ganglion cells" "Ectoderm" NA NA NA NA NA NA NA NA NA 0.983909907247264 32 24 -0.400537929583729 0.57687331149013 1 NA
CFAP299 "Ganglion cells" "Ectoderm" NA NA NA NA NA NA NA NA NA 0.514347999694774 0 0 0 1 1 NA
CFAP300 "Ganglion cells" "Ectoderm" NA NA NA NA NA NA NA NA NA 0.805645073109622 8 31 1.83007499855769 0.000238734554668551 0.00420259628781984 NA
CFAP36 "Ganglion cells" "Ectoderm" 189 506 5.91323120209881 6.99102660087449 1.07779539877567 0.367817972051203 6.51966352199141 0.0266207913529907 0.175120005342361 0.999960277807541 7 32 2.04439411935845 0.000203308380293459 0.00368275348550284 0.678976745556909
CFAP410 "Ganglion cells" "Ectoderm" 54 126 4.38039572136186 4.86255984045296 0.482164119091103 0.565880446553734 4.57675775677932 0.439419113713513 0.69526329829168 0.998174073832364 47 59 0.321928094887362 0.274990622620546 0.779286335114802 0.667673271694726
CFAP43 "Ganglion cells" "Ectoderm" NA NA NA NA NA NA NA NA NA 0.570827403995524 3 4 0.321928094887362 0.824140895741885 1 NA
CFAP44 "Ganglion cells" "Ectoderm" NA NA NA NA NA NA NA NA NA 0.558899251127469 3 4 0.321928094887362 0.776814004155482 1 NA
CFAP45 "Ganglion cells" "Ectoderm" NA NA NA NA NA NA NA NA NA 0.676087773248827 1 2 0.584962500721156 0.772829992684448 1 NA
CFAP46 "Ganglion cells" "Ectoderm" NA NA NA NA NA NA NA NA NA 0.796138079422264 6 11 0.777607578663552 0.238784575227238 0.711795645735874 NA
CFAP47 "Ganglion cells" "Ectoderm" NA NA NA NA NA NA NA NA NA 0.551722266110137 0 0 0 1 1 NA
CFAP52 "Ganglion cells" "Ectoderm" NA NA NA NA NA NA NA NA NA 0.696866631407622 0 0 0 1 1 NA
CFAP53 "Ganglion cells" "Ectoderm" NA NA NA NA NA NA NA NA NA 0.705055657503125 2 3 0.415037499278844 0.765594483995764 1 NA
CFAP54 "Ganglion cells" "Ectoderm" NA NA NA NA NA NA NA NA NA 0.586144844372467 1 1 0 1 1 NA
CFAP57 "Ganglion cells" "Ectoderm" NA NA NA NA NA NA NA NA NA 0.793317503067374 2 1 -0.584962500721156 0.772829992684448 1 NA
CFAP61 "Ganglion cells" "Ectoderm" NA NA NA NA NA NA NA NA NA 0.459378909446182 2 4 0.736965594166206 0.571607644953332 1 NA
CFAP65 "Ganglion cells" "Ectoderm" NA NA NA NA NA NA NA NA NA 0.260885410187052 3 0 -2 0.371093369522698 0.892310587584036 NA
CFAP69 "Ganglion cells" "Ectoderm" NA NA NA NA NA NA NA NA NA 0.600564920930813 3 8 1.16992500144231 0.145032253578682 0.532321161423965 NA
CFAP70 "Ganglion cells" "Ectoderm" NA NA NA NA NA NA NA NA NA 0.619250554236131 4 1 -1.32192809488736 0.233037982273905 0.70114162348538 NA
CFAP73 "Ganglion cells" "Ectoderm" NA NA NA NA NA NA NA NA NA 0.437930223043567 0 0 0 1 1 NA
CFAP74 "Ganglion cells" "Ectoderm" NA NA NA NA NA NA NA NA NA 0.504886643536871 2 0 -1.58496250072116 0.34577858615116 0.857428165223597 NA
CFAP77 "Ganglion cells" "Ectoderm" NA NA NA NA NA NA NA NA NA 0.740725782066214 1 1 0 1 1 NA
CFAP97 "Ganglion cells" "Ectoderm" 172 257 6.10380033442249 5.82887568388429 -0.274924650538198 0.211075106109485 5.93610337935357 0.212881401064761 0.498082143267527 0.0147314682715676 157 138 -0.184839675453596 0.409214357396842 0.941543110341307 0.672328491067461
CFDP1 "Ganglion cells" "Ectoderm" 572 862 7.79752328295142 7.73437585858642 -0.0631474243650016 0.107033938846422 7.78556345682737 0.563446901375433 0.774062056860773 0.0921551836793632 659 520 -0.341182651967308 0.000105058147738705 0.00210159707935154 0.550989664905099
CFL1 "Ganglion cells" "Ectoderm" 3976 5577 10.4212604017179 10.6808687378153 0.259608336097374 0.168705646175051 10.551689086101 0.174408928114352 0.451167876917991 0.997857274974079 3389 3400 0.00467373268413568 0.950441573699896 1 0.0180030146735452
CFL2 "Ganglion cells" "Ectoderm" 155 190 5.7291854090914 5.24711557675777 -0.482069832333636 0.412380118973676 5.46413430533847 0.294225993065668 0.576034179361122 0.29292248515554 47 55 0.222392421336448 0.490786201741593 1 0.239943140314722
CFLAR "Ganglion cells" "Ectoderm" 154 150 5.72400276278954 4.82705686877598 -0.896945894013561 0.423516024554075 5.23416835237318 0.0767174862615541 0.300308001617415 0.992696576534451 97 46 -1.06012099243757 1.36726346794917e-05 0.000356815226325712 0.866610300120321
CFTR "Ganglion cells" "Ectoderm" NA NA NA NA NA NA NA NA NA 0.278617737989465 0 0 0 1 1 NA
CGA "Ganglion cells" "Ectoderm" NA NA NA NA NA NA NA NA NA 0.581735458789302 0 0 0 1 1 NA
CGAS "Ganglion cells" "Ectoderm" NA NA NA NA NA NA NA NA NA 0.588754067122841 1 1 0 1 1 NA
CGGBP1 "Ganglion cells" "Ectoderm" 167 344 6.06499955132195 6.34168202828821 0.276682476966261 0.117180905027909 6.23434709135578 0.0318939702989807 0.1909930490629 0.997435825424742 186 110 -0.752478593537531 5.18250532400428e-05 0.0011313870698311 0.42235172954708
CGN "Ganglion cells" "Ectoderm" NA NA NA NA NA NA NA NA NA 0.536954401128123 4 5 0.263034405833794 0.824140895741885 1 NA
CGNL1 "Ganglion cells" "Ectoderm" NA NA NA NA NA NA NA NA NA 0.98444707170049 23 14 -0.678071905112638 0.312870678629801 0.838304665973083 NA
CGREF1 "Ganglion cells" "Ectoderm" NA NA NA NA NA NA NA NA NA 0.384219026861404 3 3 0 1 1 NA
CGRRF1 "Ganglion cells" "Ectoderm" 60 165 4.44592348050467 5.15952064629881 0.713597165794138 0.265979461629907 4.77836455662584 0.0398288045285517 0.214845923435136 0.974526562105969 43 42 -0.0331668639351994 0.910555005778578 1 0.0425253880883773
CHAC1 "Ganglion cells" "Ectoderm" NA NA NA NA NA NA NA NA NA 0.416787339089517 11 5 -1 0.116896858252506 0.467394334751503 NA
CHAC2 "Ganglion cells" "Ectoderm" NA NA NA NA NA NA NA NA NA 0.43882411250968 12 12 0 1 1 NA
CHADL "Ganglion cells" "Ectoderm" NA NA NA NA NA NA NA NA NA 0.507796891686042 0 0 0 1 1 NA
CHAF1A "Ganglion cells" "Ectoderm" NA NA NA NA NA NA NA NA NA 0.995440897705078 38 42 0.14086253583985 0.692807282239529 1 NA
CHAF1B "Ganglion cells" "Ectoderm" NA NA NA NA NA NA NA NA NA 0.30415090535268 2 7 1.41503749927884 0.109598583399116 0.446041817768071 NA
CHAMP1 "Ganglion cells" "Ectoderm" 58 94 4.4199913248546 4.33544488100938 -0.084546443845217 0.180922479281893 4.45264203450963 0.646940002809946 0.830088353291 0.00690768737769096 60 53 -0.175849835399418 0.53182560281216 1 0.658235864880448
CHCHD1 "Ganglion cells" "Ectoderm" 347 541 7.02501519626892 7.06049011466734 0.0354749183984175 0.104892897772216 7.04053592891663 0.740034688737599 0.876854307993342 0.00666374135879925 82 59 -0.468148835738406 0.0602221816151773 0.306234854200707 0.481747314768894
CHCHD10 "Ganglion cells" "Ectoderm" 224 588 6.47128678879234 7.04593363754773 0.574646848755386 0.307422666603192 6.63258379728785 0.150933645946651 0.419916985601881 0.918025910371704 124 229 0.879705766282288 1.45225572806181e-07 5.92031156172399e-06 0.742515183229388
CHCHD2 "Ganglion cells" "Ectoderm" 767 1138 7.69242119993051 7.93407044697929 0.241649247048779 1.67290940655822 7.31479553843053 0.891044918891169 0.952897883152528 0.022141296641203 208 291 0.482465426799135 0.00147444848303399 0.0192393668635244 0.667050596102947
CHCHD3 "Ganglion cells" "Ectoderm" 181 212 5.98953744991457 5.66867290508488 -0.320864544829692 0.178425659065616 5.77564800067143 0.0920829381208864 0.331352799496741 0.926263379542946 109 98 -0.15200309344505 0.525525385727794 1 0.473729790013821
CHCHD4 "Ganglion cells" "Ectoderm" NA NA NA NA NA NA NA NA NA 0.057312138596301 27 30 0.146841388329271 0.692448819886575 1 NA
CHCHD5 "Ganglion cells" "Ectoderm" 154 139 5.94554063491952 4.93228208365143 -1.01325855126809 0.163725290523204 5.37613064541127 1.99161302365069e-05 0.00205769836489001 0.999306921796327 15 128 3.01122725542325 3.59980417708779e-15 3.96060273210954e-13 0.427991765559328
CHCHD6 "Ganglion cells" "Ectoderm" 93 221 4.97840577081907 5.67036588103362 0.691960110214553 0.273891293901564 5.28975070859683 0.0230774438047976 0.164780198225041 0.183031346235423 32 55 0.762960802699151 0.0116367212553314 0.0954398434511808 0.914863344537323
CHCHD7 "Ganglion cells" "Ectoderm" 101 80 5.30373615553183 4.27398147294465 -1.02975468258718 0.298085640576954 4.86708223895249 0.0169767992955584 0.142288707805134 0.999687638986822 68 48 -0.493814612662961 0.0960447703260487 0.408211354827394 0.479545877297969
CHD1 "Ganglion cells" "Ectoderm" 154 245 5.94440325690957 5.8239292786159 -0.12047397829367 0.152101749806898 5.75126759568342 0.440705257355566 0.69596321211385 0.00713672709935161 104 146 0.485426827170242 0.0252829282395105 0.170110709669869 0.444803936649675
CHD1L "Ganglion cells" "Ectoderm" 107 58 4.85744195496977 3.40569210834712 -1.45174984662265 0.475003148390236 4.15911034403712 0.0179343854257973 0.147520596162258 0.999971236773504 34 32 -0.084888897586513 0.815968553667421 1 0.05847350201827
CHD2 "Ganglion cells" "Ectoderm" 190 274 6.03707984451603 6.03329606187804 -0.00378378263798229 0.188114211871472 6.03174002880888 0.984850339435045 0.995360080718478 0.0101052718096657 66 87 0.393342428179525 0.0851730242544986 0.378972987514731 0.497606620647985
CHD3 "Ganglion cells" "Ectoderm" 159 196 5.86133409771437 5.52332286802795 -0.338011229686419 0.350327667917822 5.83137186035745 0.381933984164573 0.651946007291286 0.0174389529394237 245 253 0.0461701814329261 0.737943091403542 1 0.10728479278793
CHD4 "Ganglion cells" "Ectoderm" 529 734 7.60804023711149 7.51567871839218 -0.0923615187193096 0.181525872068339 7.54606825594885 0.635023509130595 0.822923851912111 0.008140851977741 519 564 0.119739244274096 0.226419041227961 0.70114162348538 0.360834262450977
CHD5 "Ganglion cells" "Ectoderm" NA NA NA NA NA NA NA NA NA 0.272009783259507 10 6 -0.652076696579693 0.355531532718345 0.872230153244398 NA
CHD6 "Ganglion cells" "Ectoderm" 187 326 6.07380240112705 6.31141515234137 0.237612751214312 0.243848081721083 6.23770266910676 0.344346349098901 0.619877971094352 0.72104524501741 37 58 0.634715535918256 0.0302449985372921 0.193800182553317 0.615142727389754
CHD7 "Ganglion cells" "Ectoderm" 561 690 7.77563713368092 7.49920585961012 -0.276431274070794 0.2138836518881 7.6464067976468 0.245310685183345 0.529730221374157 0.0956475569763959 510 384 -0.408464845355358 0.000361002901132228 0.00602625877372799 0.755718856485524
CHD8 "Ganglion cells" "Ectoderm" 179 288 6.07708700374162 6.06228313667281 -0.0148038670688067 0.18506456046916 6.03727008242687 0.938895027978082 0.977541233210004 0.0127428123578641 162 150 -0.110323414905999 0.584154527814003 1 0.535959128433446
CHD9 "Ganglion cells" "Ectoderm" 408 869 7.35217989106538 7.71416287399935 0.361982982933966 0.127666584716777 7.44077460131314 0.024983479628733 0.169683613135787 0.989609622035225 161 172 0.0947782247520999 0.644391800561383 1 0.261830608676402
CHDH "Ganglion cells" "Ectoderm" NA NA NA NA NA NA NA NA NA 0.585562442935799 5 3 -0.584962500721156 0.529650670053343 1 NA
CHEK1 "Ganglion cells" "Ectoderm" 63 112 4.56400401580052 4.56787503705233 0.00387102125181205 0.422387900981862 4.55718374388133 0.993010695588816 0.997713569437858 0.011659936306931 56 94 0.736965594166206 0.00235366929348319 0.0281205824893656 0.501316620005935
CHEK2 "Ganglion cells" "Ectoderm" NA NA NA NA NA NA NA NA NA 0.883050456307339 8 6 -0.362570079384708 0.607811258601815 1 NA
CHERP "Ganglion cells" "Ectoderm" 51 115 4.00828740250091 4.62712436080689 0.618836958305981 0.270153304576697 4.37150586208713 0.0363181855347771 0.20450347412192 0.0363885155690848 30 30 0 0.991447479297536 1 0
CHFR "Ganglion cells" "Ectoderm" 78 70 4.73025728782677 3.92633735574694 -0.80391993207983 0.173385887415756 4.36357397519386 0.00032119974191546 0.0129601244977605 0.881476883098888 55 57 0.050626073069968 0.857289206835329 1 0.0559297776501635
CHGA "Ganglion cells" "Ectoderm" 128 270 5.28078302145545 5.85621753812351 0.575434516668061 0.315312735707672 5.44481862166222 0.107604624207668 0.358454290411378 0.424879080469059 76 66 -0.200697350237129 0.318758130760834 0.849501031886588 0.205457972299664
CHGB "Ganglion cells" "Ectoderm" 222 381 6.32038894118771 6.47372943764485 0.153340496457143 0.208488832714844 6.2276372152404 0.499421536744 0.738946685590275 0.0210048840211918 159 186 0.224966365000274 0.143828877491929 0.532321161423965 0.758503897126999
CHIC1 "Ganglion cells" "Ectoderm" NA NA NA NA NA NA NA NA NA 0.15051227828679 2 8 1.58496250072116 0.0657872315884552 0.322181070429652 NA
CHIC2 "Ganglion cells" "Ectoderm" 97 231 5.16717131960301 5.72414354876218 0.556972229159163 0.188811522363082 5.40854243131003 0.00941577602445428 0.106477904992958 0.991277508480212 59 87 0.552541023028779 0.0249038674391251 0.168027348115407 0.992044116567403
CHID1 "Ganglion cells" "Ectoderm" 179 301 5.98127340622139 6.20885535564826 0.227581949426868 0.175846830756057 6.09753808847678 0.23667843318326 0.520448318567123 0.0258086860537004 134 65 -1.03242147769238 1.00672132277486e-05 0.000271128674467487 0.45036218003277
CHKA "Ganglion cells" "Ectoderm" 84 88 4.8649096595318 4.28451304321389 -0.580396616317913 0.192039517603829 4.64440453664918 0.00809428068951672 0.0992714029169325 0.997393274154064 46 48 0.0601209924375709 0.831761084008248 1 0.0858088497196647
CHKB "Ganglion cells" "Ectoderm" NA NA NA NA NA NA NA NA NA 0.117500802896705 10 27 1.34792330342031 0.00805810753992176 0.0731881774873569 NA
CHL1 "Ganglion cells" "Ectoderm" NA NA NA NA NA NA NA NA NA 0.302928916160868 59 21 -1.44745897697122 0.000204911850780555 0.00370128725870205 NA
CHM "Ganglion cells" "Ectoderm" 73 164 4.74079764213228 5.11618721403793 0.375389571905652 0.311978618929904 4.87110115408176 0.295612823497676 0.577423043090992 0.953476525875046 36 41 0.182864057149811 0.682230320119326 1 0.487131425152563
CHML "Ganglion cells" "Ectoderm" 106 239 5.26202599201685 5.75809806538144 0.496072073364592 0.211376904861575 5.41927135254644 0.055087733686448 0.253294096559796 0.927141384035192 80 115 0.518130992242947 0.0156536206842391 0.119056052996703 0.95916451154638
CHMP1A "Ganglion cells" "Ectoderm" 146 203 5.7443803820364 5.62295605825758 -0.121424323778814 0.17946391051454 5.74143061142265 0.52136233214833 0.750352415137075 0.0120198465890302 71 53 -0.415037499278844 0.116851539186745 0.467394334751503 0.5856729049307
CHMP1B "Ganglion cells" "Ectoderm" 154 255 5.98428096255381 5.88513985722342 -0.0991411053303928 0.206334282397895 6.01013136123934 0.657911450902335 0.836530922226038 0.385319104549787 177 187 0.0788554207112397 0.602869428864488 1 0.307007292364849
CHMP2A "Ganglion cells" "Ectoderm" 502 853 7.58481718441074 7.74354452723486 0.158727342824122 0.113345513505418 7.68274237847257 0.180491756556552 0.460618745493686 0.991614877970799 340 349 0.0375831828081563 0.736421444256621 1 0.236778252186836
CHMP2B "Ganglion cells" "Ectoderm" 74 185 4.62883373171645 5.33676229907892 0.70792856736247 0.301964128390163 4.95732149217362 0.0322905799181692 0.191969890550999 0.322069376718555 26 51 0.945552215977624 0.00520491551941154 0.0525484797277816 0.799164557251226
CHMP3 "Ganglion cells" "Ectoderm" 167 129 5.90639818512149 4.92899032536382 -0.977407859757668 0.148221868747027 5.51474497756294 7.27441681148472e-06 0.00112736927812532 0.999978766183335 163 89 -0.865698908288409 5.32944316159788e-06 0.000153799310553176 0.885708969542198
CHMP4A "Ganglion cells" "Ectoderm" 81 82 4.51757735494041 4.12559323412686 -0.391984120813552 0.310783665595822 4.29786692956031 0.256174117545957 0.541214568549156 0.0486766437698271 50 49 -0.0285691521967709 0.932463916645448 1 0.0728834426697603
CHMP4B "Ganglion cells" "Ectoderm" 84 216 5.05196568254503 5.59396177692267 0.541996094377639 0.219773031278637 5.37285637845229 0.0261969288289349 0.174616699087849 0.998006140917409 24 24 0 1 1 0
CHMP4C "Ganglion cells" "Ectoderm" NA NA NA NA NA NA NA NA NA 0.538072016857073 1 1 0 1 1 NA
CHMP5 "Ganglion cells" "Ectoderm" 374 903 7.24975618069219 7.7057377338737 0.455981553181505 0.114253670104465 7.4365129516853 0.0061965919001738 0.0841724306121219 0.998951566811865 403 380 -0.0845642952584728 0.435933707181578 0.96429292961664 0.135279032200869
CHMP6 "Ganglion cells" "Ectoderm" 42 107 3.46746728262562 4.36231526070246 0.894847978076839 0.40109738781033 3.66990195165553 0.0403411843578892 0.215625784303386 0.0624002073884563 44 19 -1.16992500144231 0.00197945991935301 0.0243058096882382 0.361679825544198
CHMP7 "Ganglion cells" "Ectoderm" 49 87 4.128093159143 4.24592574374822 0.117832584605227 0.311246514596091 4.16007444718594 0.728659267559879 0.870456450457122 0.0126415965230537 57 10 -2.39854937649027 1.5835882855165e-08 7.96483209369909e-07 0.488012794430704
CHN1 "Ganglion cells" "Ectoderm" 184 291 6.12918168166407 6.10830371906268 -0.0208779626013937 0.208707381654918 6.19026751452385 0.921559562552968 0.972622605950888 0.0323529170658934 176 158 -0.154722594798642 0.314468271539078 0.841840279698758 0.536175214383737
CHN2 "Ganglion cells" "Ectoderm" NA NA NA NA NA NA NA NA NA 0.193133015635701 18 12 -0.547487795302493 0.226887696066052 0.70114162348538 NA
CHODL "Ganglion cells" "Ectoderm" NA NA NA NA NA NA NA NA NA 0.21191510249647 34 24 -0.485426827170242 0.185851294020679 0.613924335963225 NA
CHORDC1 "Ganglion cells" "Ectoderm" 148 220 5.84372030471944 5.68592785564516 -0.157792449074276 0.205231432438259 5.84840193256491 0.476244474791898 0.722954379698564 0.0237964532925882 153 151 -0.0188590272513158 0.814732145240122 1 0.119517932334255
CHP1 "Ganglion cells" "Ectoderm" 159 159 5.97083535508487 5.1525964380894 -0.81823891699547 0.221220357487697 5.42178664248192 0.0195355448975415 0.153471060663981 0.444953800943233 110 64 -0.772048053321651 0.000592003818432286 0.0090836465452637 0.943548439564047
CHPF "Ganglion cells" "Ectoderm" 60 93 4.11355586358981 4.20343194890748 0.0898760853176697 0.429225236774943 3.95036139026088 0.840764767700468 0.931012496094429 0.0319670286625215 53 49 -0.111031312388744 0.681881111179489 1 0.355939512460232
CHPF2 "Ganglion cells" "Ectoderm" NA NA NA NA NA NA NA NA NA 0.0827534279138645 25 22 -0.176877762084079 0.666494003192609 1 NA
CHPT1 "Ganglion cells" "Ectoderm" NA NA NA NA NA NA NA NA NA 0.0655782737121012 16 21 0.371968777386958 0.428509517454343 0.953863466603736 NA
CHRAC1 "Ganglion cells" "Ectoderm" NA NA NA NA NA NA NA NA NA 0.86050571653837 49 45 -0.120294233717712 0.766225378678019 1 NA
CHRD "Ganglion cells" "Ectoderm" NA NA NA NA NA NA NA NA NA 0.468820697700177 1 1 0 1 1 NA
CHRDL1 "Ganglion cells" "Ectoderm" NA NA NA NA NA NA NA NA NA 0.498912634442446 3 18 2.24792751344359 0.00431398659679541 0.0455733968687105 NA
CHRM2 "Ganglion cells" "Ectoderm" NA NA NA NA NA NA NA NA NA 0.258523417303897 0 7 3 0.0107334161029972 0.0898999772570601 NA
CHRM3 "Ganglion cells" "Ectoderm" NA NA NA NA NA NA NA NA NA 0.5133849151113 0 11 3.58496250072116 0.011539988490259 0.0950115184768571 NA
CHRNA1 "Ganglion cells" "Ectoderm" NA NA NA NA NA NA NA NA NA 0.824339940916029 2 3 0.415037499278844 0.765594483995764 1 NA
CHRNA3 "Ganglion cells" "Ectoderm" 159 137 5.7818951173209 4.85864413538842 -0.92325098193248 0.352050523962524 5.33323263521055 0.0414203461297051 0.21776818832572 0.998410454253447 46 72 0.63523570720238 0.0366131443214655 0.219922252275651 0.289569777955043
CHRNA4 "Ganglion cells" "Ectoderm" 55 180 4.26106331767016 5.21631577811735 0.955252460447195 0.324506675979084 4.71742833949869 0.0226956639337881 0.163769028957144 0.988240000578195 38 141 1.86434490064243 4.63286370700069e-12 3.69180135071446e-10 0.672214537963687
CHRNA5 "Ganglion cells" "Ectoderm" 68 78 4.54065382688833 3.97870894296427 -0.561944883924059 0.781581957365817 4.27032201695872 0.499703556755427 0.739149360849296 0.208749062356735 73 39 -0.887525270741587 0.000716247466842751 0.0105954285316601 0.731614155132516
CHRNA7 "Ganglion cells" "Ectoderm" NA NA NA NA NA NA NA NA NA 0.172563011104422 1 2 0.584962500721156 0.772829992684448 1 NA
CHRNB1 "Ganglion cells" "Ectoderm" 67 119 4.49223022462229 4.61148173453533 0.119251509913034 0.298816690491582 4.58000318274053 0.705546689136975 0.860262308046786 0.507008668000662 39 41 0.070389327891398 0.811067282745225 1 0.590259426842735
CHRNB2 "Ganglion cells" "Ectoderm" NA NA NA NA NA NA NA NA NA 0.23566491356295 9 7 -0.321928094887362 0.637934810590957 1 NA
CHRNB4 "Ganglion cells" "Ectoderm" NA NA NA NA NA NA NA NA NA 0.280565740634284 7 10 0.459431618637297 0.457892381831016 0.993014680454228 NA
CHRNE "Ganglion cells" "Ectoderm" NA NA NA NA NA NA NA NA NA 0.414086246284368 1 1 0 1 1 NA
CHST1 "Ganglion cells" "Ectoderm" NA NA NA NA NA NA NA NA NA 0.313332436444938 3 4 0.321928094887362 0.776814004155482 1 NA
CHST10 "Ganglion cells" "Ectoderm" NA NA NA NA NA NA NA NA NA 0.0308381144736389 24 44 0.84799690655495 0.0187028122324463 0.136819514948655 NA
CHST11 "Ganglion cells" "Ectoderm" NA NA NA NA NA NA NA NA NA 0.336318447302942 13 13 0 1 1 NA
CHST12 "Ganglion cells" "Ectoderm" 108 104 5.22484155369492 4.50041568343668 -0.724425870258241 0.224093982205928 4.79862075892142 0.00520725781851659 0.0749120064651152 0.954572812454796 62 56 -0.144389909335175 0.588305296797044 1 0.199316334856599
CHST13 "Ganglion cells" "Ectoderm" NA NA NA NA NA NA NA NA NA 0.473243181888413 0 0 0 1 1 NA
CHST14 "Ganglion cells" "Ectoderm" NA NA NA NA NA NA NA NA NA 0.03489737137996 12 5 -1.11547721741994 0.0947609964065516 0.405693551717105 NA
CHST15 "Ganglion cells" "Ectoderm" NA NA NA NA NA NA NA NA NA 0.511924070436457 3 5 0.584962500721156 0.529650670053343 1 NA
CHST2 "Ganglion cells" "Ectoderm" NA NA NA NA NA NA NA NA NA 0.589539647079303 9 14 0.584962500721156 0.349267275346625 0.862982427076404 NA
CHST3 "Ganglion cells" "Ectoderm" NA NA NA NA NA NA NA NA NA 0.268216555130936 12 4 -1.37851162325373 0.0355134286016265 0.216116288950941 NA
CHST4 "Ganglion cells" "Ectoderm" NA NA NA NA NA NA NA NA NA 0.4729831911032 0 0 0 1 1 NA
CHST6 "Ganglion cells" "Ectoderm" NA NA NA NA NA NA NA NA NA 0.594717861137197 3 4 0.321928094887362 0.776814004155482 1 NA
CHST7 "Ganglion cells" "Ectoderm" NA NA NA NA NA NA NA NA NA 0.115512091376451 2 18 2.66296501272243 0.000375953076356992 0.00621687051287514 NA
CHST8 "Ganglion cells" "Ectoderm" 218 140 6.26822061395218 5.00094944400079 -1.26727116995139 0.229056312936985 5.71267525048093 4.58138013969825e-05 0.00359085415777039 0.999996232839579 120 133 0.147225953183178 0.58431779425353 1 0.0942714847566377
CHST9 "Ganglion cells" "Ectoderm" NA NA NA NA NA NA NA NA NA 0.41218839873325 4 8 0.84799690655495 0.275470716993432 0.779286335114802 NA
CHSY1 "Ganglion cells" "Ectoderm" 55 78 4.10304895477522 4.04409949721884 -0.058949457556384 0.425623156267828 3.96220620235154 0.895191002494855 0.956052604210733 0.012439138199071 49 58 0.238786859587117 0.275652210488458 0.779397391951523 0.445063456610019
CHSY3 "Ganglion cells" "Ectoderm" NA NA NA NA NA NA NA NA NA 0.350045679737148 0 0 0 1 1 NA
CHTF18 "Ganglion cells" "Ectoderm" NA NA NA NA NA NA NA NA NA 0.974115443943937 15 7 -1 0.091994770869691 0.397986314370129 NA
CHTF8 "Ganglion cells" "Ectoderm" NA NA NA NA NA NA NA NA NA 0.196949019294568 1 2 0.584962500721156 0.772829992684448 1 NA
CHTOP "Ganglion cells" "Ectoderm" 197 241 6.34569641218836 5.83926657576852 -0.506429836419844 0.244028790755456 6.08164685664209 0.114841058423861 0.368664328094884 0.95715762025868 137 173 0.334419039070559 0.0389484110068893 0.22972800205221 0.284547067887483
CHUK "Ganglion cells" "Ectoderm" NA NA NA NA NA NA NA NA NA 0.081818051995761 34 33 -0.0418201756946269 0.905408338358759 1 NA
CHURC1 "Ganglion cells" "Ectoderm" 234 539 6.58559352893151 6.94007751056504 0.354483981633538 0.125139361887973 6.68203230685204 0.0897585855801512 0.327303617563027 0.999235498910509 204 342 0.742584666667366 5.0317863617191e-09 2.72166232146169e-07 0.656756245714244
CIAO1 "Ganglion cells" "Ectoderm" 199 311 6.21433502261645 6.17626887635456 -0.0380661462618894 0.207008325029703 6.17610605112219 0.860364892264709 0.939444067310336 0.00662981969592726 162 223 0.458626767826527 0.00217682581760517 0.0263285790956319 0.480076749708754
CIAO2A "Ganglion cells" "Ectoderm" 125 352 5.6996797961728 6.3672023483185 0.667522552145704 0.22651475451493 5.88874332078772 0.00983683777026416 0.108223223757872 0.999649081370092 37 249 2.7178567712185 2.19575540666243e-26 6.25273642567814e-24 0.569997463766119
CIAO2B "Ganglion cells" "Ectoderm" 772 886 8.25732442186974 7.79083385670151 -0.466490565168232 0.121859851878224 8.03382960741783 0.0112604408108562 0.114093530296031 0.837874287365292 459 449 -0.0317088597273381 0.738228460916654 1 0.0679732069520052
CIAO3 "Ganglion cells" "Ectoderm" NA NA NA NA NA NA NA NA NA 0.0295418196845119 28 17 -0.68805599368526 0.101853028364534 0.426298543163242 NA
CIAPIN1 "Ganglion cells" "Ectoderm" 234 324 6.46728846042595 6.27452769223258 -0.19276076819337 0.119231267501463 6.34598956600886 0.254466119806083 0.540057413930183 0.0315848083957389 133 118 -0.171271427149829 0.248985797983179 0.73150675043943 0.888518077381888
CIART "Ganglion cells" "Ectoderm" NA NA NA NA NA NA NA NA NA 0.769452829191784 15 13 -0.192645077942396 0.728394764954511 1 NA
CIB1 "Ganglion cells" "Ectoderm" 50 129 3.98018366980278 4.67339595688455 0.693212287081766 0.42659493996134 4.31691034123368 0.123697600730616 0.379610233745308 0.538017740400811 23 55 1.22239242133645 0.000527968646853619 0.00827820637868298 0.697882835303907
CIB2 "Ganglion cells" "Ectoderm" 294 399 6.41133685844248 5.98066861377504 -0.430668244667441 0.61245142535642 6.05649985691248 0.506194159702328 0.742149639864583 0.016216374014131 124 103 -0.265344566520995 0.0796796519804682 0.35951313877877 0.616122896931702
CIC "Ganglion cells" "Ectoderm" 97 139 4.95571634317191 4.9491856883647 -0.00653065480720194 0.228246030147627 4.80473124979666 0.977531631898737 0.99267136231087 0.00679170877714865 35 27 -0.362570079384708 0.311476061263567 0.835840140009384 0.504543952432575
CILK1 "Ganglion cells" "Ectoderm" 104 238 5.37269684114167 5.75389710478262 0.381200263640951 0.291568344651417 5.56117926484285 0.250686178604679 0.535871176145864 0.0687754591461348 182 156 -0.221079089392415 0.415761980106332 0.949833651153901 0.268508923939701
CILP2 "Ganglion cells" "Ectoderm" NA NA NA NA NA NA NA NA NA 0.181154418177315 16 9 -0.765534746362977 0.106609601575356 0.440135625131882 NA
CINP "Ganglion cells" "Ectoderm" 74 237 5.00317371741671 5.69960441627162 0.696430698854909 0.288293502806301 5.28842026649245 0.0594365136112661 0.262974424932767 0.999757690863353 40 140 1.78199934778071 7.69671369956284e-12 5.9615665631334e-10 0.621432290298745
CIP2A "Ganglion cells" "Ectoderm" NA NA NA NA NA NA NA NA NA 0.384549109278396 10 9 -0.137503523749935 0.812091556823204 1 NA
CIPC "Ganglion cells" "Ectoderm" NA NA NA NA NA NA NA NA NA 0.0513199523689893 7 9 0.321928094887362 0.637934810590957 1 NA
CIR1 "Ganglion cells" "Ectoderm" 237 386 6.45571165635383 6.54077803179762 0.0850663754437866 0.135622099922822 6.46028988487133 0.553504261480539 0.767299361462857 0.0285855978957318 109 98 -0.15200309344505 0.694336838173691 1 0.390680577764841
CIRBP "Ganglion cells" "Ectoderm" 1682 1919 9.04979253922296 9.06451510845962 0.0147225692366604 0.290754681103888 9.11451417104992 0.961215122174149 0.987573590192184 0.00208576280082789 484 424 -0.190521906049426 0.0812563008180221 0.36540803739902 0.481399924385973
CISD1 "Ganglion cells" "Ectoderm" 250 592 6.57539058057642 7.21937231678175 0.643981736205332 0.188068895793163 6.90368002292742 0.041256348922407 0.217408843355404 0.999285703546215 139 184 0.402098443571346 0.0229849250327981 0.159298528394811 0.62439417294769
CISD2 "Ganglion cells" "Ectoderm" 190 291 6.18486372933392 6.05863787531955 -0.126225854014367 0.18552039831335 6.087147388767 0.506158515662858 0.742149639864583 0.982260860572006 200 110 -0.856635824828823 8.21982744517306e-07 2.88872483935265e-05 0.539767552505693
CISD3 "Ganglion cells" "Ectoderm" NA NA NA NA NA NA NA NA NA 0.514895486875227 37 14 -1.34103691783507 0.00130496265374586 0.0174329129867778 NA
CISH "Ganglion cells" "Ectoderm" NA NA NA NA NA NA NA NA NA 0.29369669282386 12 1 -2.70043971814109 0.0370904602271637 0.220922692045155 NA
CIT "Ganglion cells" "Ectoderm" NA NA NA NA NA NA NA NA NA 0.235012838160806 15 19 0.321928094887362 0.477536356531021 1 NA
CITED2 "Ganglion cells" "Ectoderm" 275 350 6.65113173560435 6.31094775383552 -0.340183981768822 0.311753522917875 6.41313111357802 0.334892783535767 0.611969668671865 0.570744795997726 79 74 -0.0931094043914815 0.829578629519586 1 0.273703082394854
CITED4 "Ganglion cells" "Ectoderm" NA NA NA NA NA NA NA NA NA 0.996130242154966 15 19 0.321928094887362 0.513978643757021 1 NA
CIZ1 "Ganglion cells" "Ectoderm" 161 181 5.5658791209291 5.38021517994205 -0.185663940987048 0.27140488868775 5.58531087103622 0.520119042129084 0.749760240303996 0.0609994238290475 19 17 -0.15200309344505 0.739940043582241 1 0.818700134430809
CKAP2 "Ganglion cells" "Ectoderm" 73 151 4.69958289711548 4.8087809692457 0.109198072130216 0.42523094386847 4.74817224447885 0.804805388281076 0.910857956090426 0.00303576628018268 74 94 0.341036917835067 0.129674747336699 0.498515347911025 0.595306940073235
CKAP2L "Ganglion cells" "Ectoderm" NA NA NA NA NA NA NA NA NA 0.0884287068527717 9 19 1 0.042894796819429 0.24429848400336 NA
CKAP4 "Ganglion cells" "Ectoderm" 203 458 6.33527580977958 6.74412437861441 0.408848568834824 0.246568953374865 6.45104235604444 0.164234096331461 0.441080162084026 0.959826283161954 268 308 0.20000066534775 0.0920524705372944 0.398146982239037 0.489180299487734
CKAP5 "Ganglion cells" "Ectoderm" 141 316 5.70181693206929 6.23443193216869 0.5326150000994 0.127905898446673 5.90066624817735 0.000803798969764521 0.0232250219272215 0.302389002033166 112 304 1.43248647003506 7.01709610476798e-16 8.49244056079544e-14 0.61417951571063
CKB "Ganglion cells" "Ectoderm" 5167 6241 10.7611569542433 10.5617099676733 -0.199446986569953 0.302208261366596 10.6738901605399 0.528981776895985 0.753357398024949 0.343044472431403 108 96 -0.168271482589799 0.395339038357827 0.924223727968243 0.843690273208415
CKLF "Ganglion cells" "Ectoderm" 53 150 4.31849490428049 5.12112101729807 0.802626113017583 0.388215032074862 4.66995078454056 0.106817659830065 0.357579588797846 0.941981764616279 42 68 0.682259702076071 0.0157521531661712 0.119664454260392 0.850034270017732
CKMT2 "Ganglion cells" "Ectoderm" NA NA NA NA NA NA NA NA NA 0.387440765609815 0 0 0 1 1 NA
CKS1B "Ganglion cells" "Ectoderm" 204 274 6.39118411627813 5.87784295742766 -0.513341158850475 0.488168026272401 5.81468538089928 0.361598656982028 0.635904665194892 0.984057004730853 115 118 0.0368367681803714 0.790617857272162 1 0.0627527189368179
CKS2 "Ganglion cells" "Ectoderm" 211 383 6.42204626004273 6.38506199112703 -0.0369842689156989 0.478782918373424 6.3458440410315 0.941409289605584 0.978577735643365 0.203123189266384 83 67 -0.304854581528421 0.183696029942741 0.608990013272791 0.532287987910112
CLASP1 "Ganglion cells" "Ectoderm" 98 216 5.05077118641857 5.64366338734437 0.592892200925808 0.237906382355677 5.20761765764602 0.0523059141438233 0.246492072250678 0.821120255425757 141 131 -0.105353000146229 0.611834913873583 1 0.131101587816538
CLASP2 "Ganglion cells" "Ectoderm" 171 532 6.03514423471488 7.00146394361365 0.966319708898762 0.172702177126394 6.47297888383266 0.000889114540670232 0.0242726128933573 0.999975369502812 211 220 0.0599821048282323 0.567768418800325 1 0.0620727325292673
CLASRP "Ganglion cells" "Ectoderm" NA NA NA NA NA NA NA NA NA 0.128482797417792 15 11 -0.415037499278844 0.441337015716521 0.969066957043937 NA
CLBA1 "Ganglion cells" "Ectoderm" NA NA NA NA NA NA NA NA NA 0.423719308926718 14 15 0.0931094043914815 0.858170399307854 1 NA
CLCC1 "Ganglion cells" "Ectoderm" 38 175 3.71562363398073 5.13835082497055 1.42272719098982 0.282544111993539 4.15108266078416 0.000121854493277135 0.00714667760390297 0.999997280101563 39 89 1.16992500144231 1.69562375058277e-05 0.000429813062509005 0.822311549854032
CLCN2 "Ganglion cells" "Ectoderm" NA NA NA NA NA NA NA NA NA 0.118768563477757 29 27 -0.0995356735509144 0.793765410773418 1 NA
CLCN3 "Ganglion cells" "Ectoderm" 142 268 5.72742486050701 5.98718716122356 0.259762300716553 0.241614382475972 5.79357491713318 0.334199981237156 0.611778467361718 0.0463855933722778 116 133 0.195724470874368 0.290192971509481 0.80609621292635 0.753475274643252
CLCN4 "Ganglion cells" "Ectoderm" 91 221 4.9947685980882 5.49867107591121 0.503902477823014 0.292958934467899 5.14945183436667 0.130603149047701 0.388900818059506 0.779006474073695 97 72 -0.424885285235191 0.0840044751864853 0.375058393212056 0.313875854860856
CLCN5 "Ganglion cells" "Ectoderm" 59 149 4.5085640387627 4.98338483253236 0.474820793769661 0.199235943091196 4.60348302250847 0.0310065335293572 0.188297137616163 0.987093065345797 54 48 -0.166649869409451 0.518568712582204 1 0.206219075854489
CLCN6 "Ganglion cells" "Ectoderm" NA NA NA NA NA NA NA NA NA 0.0438448473101974 25 27 0.106915203916512 0.785860474040818 1 NA
CLCN7 "Ganglion cells" "Ectoderm" NA NA NA NA NA NA NA NA NA 0.0408038774692484 27 23 -0.222392421336448 0.559953848551424 1 NA
CLDN1 "Ganglion cells" "Ectoderm" NA NA NA NA NA NA NA NA NA 0.800768703988533 1 0 -1 1 1 NA
CLDN10 "Ganglion cells" "Ectoderm" NA NA NA NA NA NA NA NA NA 0.515498321645411 8 9 0.15200309344505 0.821260508875383 1 NA
CLDN11 "Ganglion cells" "Ectoderm" NA NA NA NA NA NA NA NA NA 0.374514472095861 2 3 0.415037499278844 0.772829992684448 1 NA
CLDN12 "Ganglion cells" "Ectoderm" NA NA NA NA NA NA NA NA NA 0.146952644931887 7 19 1.32192809488736 0.0149676930133579 0.115150737985961 NA
CLDN15 "Ganglion cells" "Ectoderm" NA NA NA NA NA NA NA NA NA 0.285942204323448 6 8 0.362570079384708 0.617858533766404 1 NA
CLDN18 "Ganglion cells" "Ectoderm" NA NA NA NA NA NA NA NA NA 0.381908248040045 0 0 0 1 1 NA
CLDN19 "Ganglion cells" "Ectoderm" NA NA NA NA NA NA NA NA NA 0.642664346443375 1 1 0 1 1 NA
CLDN2 "Ganglion cells" "Ectoderm" NA NA NA NA NA NA NA NA NA 0.473933217188805 0 0 0 1 1 NA
CLDN23 "Ganglion cells" "Ectoderm" NA NA NA NA NA NA NA NA NA 0.389273136646472 1 4 1.32192809488736 0.233037982273905 0.70114162348538 NA
CLDN3 "Ganglion cells" "Ectoderm" NA NA NA NA NA NA NA NA NA 0.469595934654213 30 37 0.29373120305671 0.355656678055931 0.872426642244115 NA
CLDN4 "Ganglion cells" "Ectoderm" NA NA NA NA NA NA NA NA NA 0.373514788187978 9 8 -0.15200309344505 0.776814004155482 1 NA
CLDN5 "Ganglion cells" "Ectoderm" 345 76 6.35398920408675 3.83257010546017 -2.52141909862658 1.05107441421523 4.92265816983773 0.0598657401081763 0.26371090555404 0.997821479462504 80 62 -0.362570079384708 0.339963851571065 0.857428165223597 0.143796039136136
CLDN6 "Ganglion cells" "Ectoderm" 69 74 4.12012949998224 3.58683747519412 -0.533292024788118 1.09108731192719 3.94261294027657 0.644516851589644 0.828456250893456 0.063842219580414 27 38 0.478047296804644 0.195901567216196 0.636589687460048 0.320969243915342
CLDN7 "Ganglion cells" "Ectoderm" NA NA NA NA NA NA NA NA NA 0.697128483054882 20 28 0.465663572348812 0.197009997846242 0.639063350947053 NA
CLDN9 "Ganglion cells" "Ectoderm" NA NA NA NA NA NA NA NA NA 0.375829410137142 2 3 0.415037499278844 0.765594483995764 1 NA
CLDND1 "Ganglion cells" "Ectoderm" 232 365 6.46510078629035 6.22605186024693 -0.239048926043414 0.280260091061158 6.30746519313617 0.422460933143998 0.683685590842981 0.00765057479408423 121 104 -0.216491819896764 0.207870819193518 0.662218363234144 0.905638119693734
CLDND2 "Ganglion cells" "Ectoderm" NA NA NA NA NA NA NA NA NA 0.216113857240235 4 2 -0.736965594166206 0.484018354704782 1 NA
CLEC11A "Ganglion cells" "Ectoderm" 95 192 5.07517783204953 5.35005271519818 0.274874883148645 0.323143224002361 5.04901145141992 0.407660637364877 0.671298671618897 0.907748132583932 85 105 0.301655699861101 0.0903259185746393 0.394112457701513 0.918459685933071
CLEC12A "Ganglion cells" "Ectoderm" NA NA NA NA NA NA NA NA NA 0.319064160437781 0 0 0 1 1 NA
CLEC14A "Ganglion cells" "Ectoderm" NA NA NA NA NA NA NA NA NA 0.555406218697723 0 1 1 1 1 NA
CLEC16A "Ganglion cells" "Ectoderm" NA NA NA NA NA NA NA NA NA 0.0821631728572847 15 24 0.643856189774725 0.141583325424887 0.52814862522202 NA
CLEC19A "Ganglion cells" "Ectoderm" NA NA NA NA NA NA NA NA NA 0.328859931003999 0 0 0 1 1 NA
CLEC1B "Ganglion cells" "Ectoderm" NA NA NA NA NA NA NA NA NA 0.50797711382563 0 1 1 1 1 NA
CLEC2D "Ganglion cells" "Ectoderm" NA NA NA NA NA NA NA NA NA 0.370827832905346 23 42 0.841302253980942 0.0202079839858601 0.14391592567201 NA
CLEC2L "Ganglion cells" "Ectoderm" NA NA NA NA NA NA NA NA NA 0.252361861032834 4 2 -0.736965594166206 0.484018354704782 1 NA
CLEC4A "Ganglion cells" "Ectoderm" NA NA NA NA NA NA NA NA NA 0.484874079875271 1 3 1 0.423710797166793 0.949833651153901 NA
CLEC4G "Ganglion cells" "Ectoderm" NA NA NA NA NA NA NA NA NA 0.470479219966578 3 6 0.807354922057604 0.571607644953332 1 NA
CLEC7A "Ganglion cells" "Ectoderm" NA NA NA NA NA NA NA NA NA 0.336879248480824 0 0 0 1 1 NA
CLGN "Ganglion cells" "Ectoderm" 89 53 4.94374562764486 3.16112100438319 -1.78262462326167 0.444423427493769 4.00056721375138 0.0105371672400624 0.110542989861517 0.999320411065965 37 8 -2.07800251200127 0.000110583111257092 0.00219623729885366 0.875545492560992
CLHC1 "Ganglion cells" "Ectoderm" NA NA NA NA NA NA NA NA NA 0.108706367410707 39 23 -0.736965594166206 0.057760508757419 0.298627325327893 NA
CLIC1 "Ganglion cells" "Ectoderm" 1405 2108 8.86768429542226 9.18056752249365 0.312883227071394 0.20486642830399 9.0540803233489 0.180134806703647 0.460224521136068 0.360398330099077 300 305 0.0237681659329498 0.901288426021928 1 0.0759649731160768
CLIC3 "Ganglion cells" "Ectoderm" NA NA NA NA NA NA NA NA NA 0.472975963676702 1 6 1.8073549220576 0.0726009394499574 0.338431533824982 NA
CLIC4 "Ganglion cells" "Ectoderm" 76 80 4.60473278603713 4.01122430891196 -0.593508477125171 0.305886953177135 4.48482268204059 0.0701779941683115 0.286724830577421 0.0643657213996742 103 113 0.13245029602365 0.356305441416572 0.873477119166808 0.154297409918252
CLIC5 "Ganglion cells" "Ectoderm" NA NA NA NA NA NA NA NA NA 0.436582626725635 0 0 0 1 1 NA
CLIC6 "Ganglion cells" "Ectoderm" NA NA NA NA NA NA NA NA NA 0.577159582660165 1 1 0 1 1 NA
CLINT1 "Ganglion cells" "Ectoderm" 129 254 5.73694373587334 5.85110449346571 0.114160757592369 0.236076150287543 5.69203046544562 0.635707889812971 0.823184979231798 0.0170016939801146 117 78 -0.578862301184738 0.00829039802447213 0.0747370890809489 0.45512144365126
CLIP1 "Ganglion cells" "Ectoderm" 139 228 5.53327839161065 5.77632876976114 0.243050378150495 0.182359533703275 5.7122270406617 0.238893135826427 0.523099681900683 0.00817297549438658 132 123 -0.101086125114314 0.702868265671701 1 0.227046243094894
CLIP2 "Ganglion cells" "Ectoderm" 69 129 4.38969068699456 4.8891054991452 0.499414812150639 0.202567386328787 4.69014287611224 0.145168622145384 0.411090047512197 0.939960515490686 81 87 0.101879614019214 0.626620372617944 1 0.203997982319522
CLIP3 "Ganglion cells" "Ectoderm" 201 336 6.18398932591534 6.34324789170741 0.159258565792071 0.144983994724045 6.28196490950758 0.289645405308953 0.572784233661583 0.00483481606659262 111 91 -0.283792966000591 0.0990002400471749 0.416894508585856 0.390445228466618
CLIP4 "Ganglion cells" "Ectoderm" NA NA NA NA NA NA NA NA NA 0.0757784484283933 8 10 0.289506617194985 0.67382305671682 1 NA
CLK1 "Ganglion cells" "Ectoderm" 63 124 4.5568093765688 4.81053887315492 0.253729496586119 0.225796678766307 4.65665052987366 0.318572230835138 0.597125904910611 0.0168560569238733 68 85 0.317740297923929 0.148402758502203 0.532321161423965 0.832323203622467
CLK2 "Ganglion cells" "Ectoderm" NA NA NA NA NA NA NA NA NA 0.575965139453131 21 19 -0.137503523749935 0.754350789286337 1 NA
CLK3 "Ganglion cells" "Ectoderm" 78 113 4.69862417146948 4.63632018193629 -0.0623039895331878 0.19638802344144 4.60318629315411 0.755156643892966 0.885097094370036 0.00683351939044075 61 53 -0.199308808223407 0.507156463961254 1 0.592627810096421
CLK4 "Ganglion cells" "Ectoderm" NA NA NA NA NA NA NA NA NA 0.70196481015832 36 60 0.721283971933937 0.00779345346172478 0.0715224800155633 NA
CLMN "Ganglion cells" "Ectoderm" NA NA NA NA NA NA NA NA NA 0.211803960007325 12 14 0.206450877467426 0.728408470323262 1 NA
CLMP "Ganglion cells" "Ectoderm" NA NA NA NA NA NA NA NA NA 0.274099568688377 32 46 0.510194732319184 0.136159877273521 0.515162146057924 NA
CLN3 "Ganglion cells" "Ectoderm" NA NA NA NA NA NA NA NA NA 0.513409997298399 7 13 0.807354922057604 0.188397641083316 0.618327444396156 NA
CLN5 "Ganglion cells" "Ectoderm" NA NA NA NA NA NA NA NA NA 0.0457590388089498 42 31 -0.426264754702098 0.224121517949442 0.697276418230972 NA
CLN6 "Ganglion cells" "Ectoderm" NA NA NA NA NA NA NA NA NA 0.978745967562799 7 4 -0.678071905112638 0.392948678935434 0.920079591161516 NA
CLN8 "Ganglion cells" "Ectoderm" 56 71 4.17301273151835 3.86366999929396 -0.309342732224388 0.22485889603195 4.04800205003893 0.277883812870028 0.56209862711855 0.34864634812474 57 40 -0.500428990509488 0.0818996068492552 0.367404234433831 0.723670217514088
CLNS1A "Ganglion cells" "Ectoderm" 349 495 7.07676895868412 6.86840398010759 -0.208364978576524 0.152164281186698 6.96138892772203 0.225134978140053 0.509944267948883 0.110061526326433 114 121 0.085247286618511 0.832684802874755 1 0.225010260954078
CLOCK "Ganglion cells" "Ectoderm" NA NA NA NA NA NA NA NA NA 0.0397532365173447 86 65 -0.398549376490275 0.103757651140212 0.43235797695505 NA
CLP1 "Ganglion cells" "Ectoderm" NA NA NA NA NA NA NA NA NA 0.584864173170377 21 26 0.295455883526171 0.480123611496866 1 NA
CLPB "Ganglion cells" "Ectoderm" 43 125 3.89251948187138 4.51196218301087 0.619442701139489 0.338659981445563 4.12090708868548 0.0869057101175419 0.321002609467445 0.0502841094031325 43 61 0.494764691749578 0.0712406085427921 0.338073226094604 0.798725517048533
CLPP "Ganglion cells" "Ectoderm" 338 322 6.93847383531271 6.29139433231481 -0.647079502997906 0.171246616081407 6.66349062021115 0.00165925514704446 0.0365305643372794 0.99986533344085 184 160 -0.200464582401695 0.24897999666469 0.73150675043943 0.309798999153809
CLPSL2 "Ganglion cells" "Ectoderm" NA NA NA NA NA NA NA NA NA 0.497893743885069 0 0 0 1 1 NA
CLPTM1 "Ganglion cells" "Ectoderm" 72 118 4.54919035180347 4.74254313580542 0.193352784001956 0.213463533978687 4.68145544992545 0.378832730961989 0.649386725095476 0.00782509087910423 58 62 0.0946368741380752 0.776189494823843 1 0.489451830893306
CLPTM1L "Ganglion cells" "Ectoderm" 229 193 6.12731608463211 5.51137068264956 -0.615945401982557 0.267956881043073 5.90070778947571 0.0551236895871444 0.253294096559796 0.999717251455792 56 81 0.524661990453342 0.019208256229157 0.1402997762415 0.315061332325137
CLPX "Ganglion cells" "Ectoderm" 81 176 5.02841729044084 5.21066520422988 0.18224791378904 0.155895695058274 5.06427752387702 0.300093129056314 0.582031414670451 0.0963416239220602 46 63 0.445411148322363 0.093720230176763 0.40328856380952 0.628601822334127
CLRN1 "Ganglion cells" "Ectoderm" NA NA NA NA NA NA NA NA NA 0.166661842247403 3 2 -0.415037499278844 0.850106739138526 1 NA
CLSPN "Ganglion cells" "Ectoderm" NA NA NA NA NA NA NA NA NA 0.870922273957998 21 22 0.0641303374197156 0.96322240654029 1 NA
CLSTN1 "Ganglion cells" "Ectoderm" 149 292 5.83011421055298 6.14081779114618 0.310703580593201 0.229568627035588 5.93353618772523 0.218912494795399 0.503427789916592 0.0105649693387752 229 203 -0.17306470897288 0.425172086363704 0.951906853552355 0.263483578562343
CLSTN2 "Ganglion cells" "Ectoderm" 151 55 5.30669606134162 3.66096058821897 -1.64573547312265 0.756412326847951 4.62779781742493 0.0842051742204165 0.316186719718623 0.994309256695947 81 57 -0.499571009490512 0.0928356566435711 0.400639548751083 0.303554865073556
CLSTN3 "Ganglion cells" "Ectoderm" 62 121 4.32411417730467 4.79257721632696 0.468463039022292 0.334489219876402 4.63042251880826 0.220049073358677 0.50488379247403 0.0384161265760113 97 105 0.113210610447991 0.540632645704204 1 0.24166391159539
CLTA "Ganglion cells" "Ectoderm" 1096 1517 8.68122984040218 8.57844039319264 -0.102789447209537 0.103487032698064 8.64228719373513 0.33536846484184 0.61228314906466 0.0105797657682233 152 105 -0.529467388129453 0.00146700023291285 0.0191809537543041 0.553751999872097
CLTB "Ganglion cells" "Ectoderm" 264 586 6.65913285007248 7.16381621801957 0.504683367947096 0.121425841546212 6.94292779777263 0.000764987832202581 0.0223976351615328 0.988950757239713 182 299 0.713118852211838 7.35428934803521e-07 2.61299924652025e-05 0.773821818188537
CLTC "Ganglion cells" "Ectoderm" 272 554 6.75756839034002 7.08813492310398 0.330566532763962 0.186332853928889 6.91044578127725 0.124768569644926 0.380789620675716 0.198099958461797 146 146 0 0.997041181742585 1 0
CLTCL1 "Ganglion cells" "Ectoderm" NA NA NA NA NA NA NA NA NA 0.207609642891439 2 1 -0.584962500721156 0.772829992684448 1 NA
CLTRN "Ganglion cells" "Ectoderm" NA NA NA NA NA NA NA NA NA 0.613241882147676 2 4 0.736965594166206 0.484018354704782 1 NA
CLU "Ganglion cells" "Ectoderm" 249 748 6.53876468537565 7.43859012233297 0.899825436957313 0.649596873398295 7.04727733595143 0.208427159431762 0.493879635002759 0.996233455408716 205 282 0.458157715648664 0.00350794064924711 0.0387494368123337 0.50916288519014
CLUAP1 "Ganglion cells" "Ectoderm" 95 122 5.07507703839577 4.84997310946279 -0.225103928932984 0.361564486707731 4.99644005964659 0.556247382240412 0.769271654464425 0.00991335359890482 99 88 -0.168122758808327 0.461040930380151 0.996241356151322 0.746867278617688
CLUH "Ganglion cells" "Ectoderm" NA NA NA NA NA NA NA NA NA 0.192192401952843 25 15 -0.700439718141092 0.121499862487882 0.478293014274313 NA
CLUL1 "Ganglion cells" "Ectoderm" NA NA NA NA NA NA NA NA NA 0.47231575599772 12 0 -3.70043971814109 0.000626925216328418 0.0095078254502624 NA
CLVS1 "Ganglion cells" "Ectoderm" NA NA NA NA NA NA NA NA NA 0.0525222139359502 48 59 0.29218075149331 0.279330742597507 0.784931142019754 NA
CLVS2 "Ganglion cells" "Ectoderm" NA NA NA NA NA NA NA NA NA 0.769272699384414 70 98 0.479609500574928 0.0186869752712444 0.136755324698555 NA
CLYBL "Ganglion cells" "Ectoderm" NA NA NA NA NA NA NA NA NA 0.193120508741224 10 11 0.125530882083859 0.853616331123288 1 NA
CMAS "Ganglion cells" "Ectoderm" 275 496 6.83907294793695 6.95974692063845 0.120673972701494 0.28735691007797 6.88341117114981 0.693870944788535 0.854331378295069 0.0418407301017476 136 127 -0.0980320829605267 0.749758777478496 1 0.309505143229215
CMBL "Ganglion cells" "Ectoderm" NA NA NA NA NA NA NA NA NA 0.542668966896922 19 9 -1 0.0699525428655046 0.337207129710637 NA
CMC1 "Ganglion cells" "Ectoderm" 141 186 5.70635238049857 5.45275349644861 -0.253598884049957 0.220933285529377 5.66084174428838 0.326363685064154 0.605241764604967 0.977190205259502 30 28 -0.096215315259303 0.790274851778989 1 0.379399600356086
CMC2 "Ganglion cells" "Ectoderm" 201 280 6.15450620063292 5.94043546462524 -0.214070736007677 0.233555110008587 6.02164420578463 0.396188502280114 0.661374274559065 0.00338989553270589 121 153 0.336049203132015 0.0410273075486467 0.237082905478759 0.379215645300567
CMC4 "Ganglion cells" "Ectoderm" NA NA NA NA NA NA NA NA NA 0.134473586314127 0 0 0 1 1 NA
CMIP "Ganglion cells" "Ectoderm" 195 454 6.19966800492095 6.6380260963891 0.438358091468152 0.262966672301154 6.33656666271515 0.159679347659271 0.433806164019351 0.888006229779564 358 170 -1.06998751893715 3.41426987283855e-12 2.7662728793994e-10 0.414991960022648
CMPK1 "Ganglion cells" "Ectoderm" 205 365 6.35059539328775 6.32328797969622 -0.0273074135915365 0.281805796119903 6.16284699203989 0.932642526213597 0.976051723500926 0.00216673517376936 175 174 -0.00822050680496855 0.819198362840489 1 0.301035716085406
CMPK2 "Ganglion cells" "Ectoderm" NA NA NA NA NA NA NA NA NA 0.464162376136896 5 6 0.222392421336448 0.801613520941505 1 NA
CMSS1 "Ganglion cells" "Ectoderm" 153 168 5.80311144216664 5.26892008334938 -0.534191358817256 0.193031178180283 5.52452635214028 0.0517095859462459 0.244898875913281 0.998655617968619 103 84 -0.291048782003391 0.254744924994712 0.743015623979153 0.544839928986865
CMTM3 "Ganglion cells" "Ectoderm" 71 120 4.41539100564333 4.5707292910267 0.155338285383378 0.326097665638062 4.34838835814266 0.655025943232669 0.834414703325905 0.192110019640108 15 34 1.12928301694497 0.00679208870422028 0.0642929429659713 0.536928546015447
CMTM4 "Ganglion cells" "Ectoderm" NA NA NA NA NA NA NA NA NA 0.102075422649037 19 30 0.632268215499513 0.15097438759061 0.537797652925786 NA
CMTM5 "Ganglion cells" "Ectoderm" NA NA NA NA NA NA NA NA NA 0.207284918441826 0 0 0 1 1 NA
CMTM6 "Ganglion cells" "Ectoderm" 104 230 5.46580129237672 5.4408288992588 -0.0249723931179213 0.281147109835256 5.23118665491311 0.930452117457076 0.975065773619149 0.887780098758392 93 104 0.159656665988485 0.334256813974143 0.857428165223597 0.463733040178999
CMTM7 "Ganglion cells" "Ectoderm" NA NA NA NA NA NA NA NA NA 0.989377950221219 15 12 -0.299560281858908 0.716064624728478 1 NA
CMTM8 "Ganglion cells" "Ectoderm" NA NA NA NA NA NA NA NA NA 0.256785658632978 1 1 0 1 1 NA
CMTR1 "Ganglion cells" "Ectoderm" NA NA NA NA NA NA NA NA NA 0.0341482099569195 19 21 0.137503523749935 0.764962060267846 1 NA
CMTR2 "Ganglion cells" "Ectoderm" 37 77 3.507028142731 3.75148908013206 0.244460937401058 0.375194719375131 3.48784344505829 0.542086279160841 0.760281023775766 0.195890825883795 69 51 -0.428843298803874 0.122293177263536 0.480536746049334 0.389097906752064
CMYA5 "Ganglion cells" "Ectoderm" NA NA NA NA NA NA NA NA NA 0.57088444945635 2 0 -1.58496250072116 0.34577858615116 0.857428165223597 NA
CNBD2 "Ganglion cells" "Ectoderm" NA NA NA NA NA NA NA NA NA 0.949173498800661 17 12 -0.46948528330122 0.359616020271851 0.878230010783182 NA
CNBP "Ganglion cells" "Ectoderm" 626 989 7.91528495032015 7.96079981179998 0.0455148614798349 0.133781536216315 7.94550826961283 0.738118153733438 0.876122637494319 0.0190501062837831 159 148 -0.102759574425201 0.430815655568315 0.957565926816443 0.40934522891946
CNDP2 "Ganglion cells" "Ectoderm" 96 317 5.116886108134 6.1856617571118 1.0687756489778 0.215825315682016 5.59114486096549 0.000144177684610714 0.00786518105088369 0.999979028894572 99 204 1.03562390973072 9.961553796566e-09 5.19922658408273e-07 0.968981573187236
CNEP1R1 "Ganglion cells" "Ectoderm" NA NA NA NA NA NA NA NA NA 0.0628834213785769 14 9 -0.584962500721156 0.284056378308052 0.793260413838639 NA
CNFN "Ganglion cells" "Ectoderm" NA NA NA NA NA NA NA NA NA 0.995510781628761 12 41 1.69187770463767 0.000371838431977102 0.00617519673825438 NA
CNGA1 "Ganglion cells" "Ectoderm" NA NA NA NA NA NA NA NA NA 0.473152385207748 0 0 0 1 1 NA
CNIH1 "Ganglion cells" "Ectoderm" 158 375 5.88945655839945 6.40945873602287 0.520002177623421 0.204244343461494 6.12469699333162 0.117774426394164 0.373503991744212 0.41128623745028 41 74 0.83650126771712 0.00206019319305825 0.025158286329714 0.725499573395944
CNIH2 "Ganglion cells" "Ectoderm" 358 458 7.0108871743775 6.91822154960385 -0.0926656247736446 0.508892905594976 7.04557016501379 0.860942747825287 0.939498815606116 0.00178022749474814 370 326 -0.182128551122721 0.0925968181300871 0.399876178918601 0.670597445907093
CNIH3 "Ganglion cells" "Ectoderm" NA NA NA NA NA NA NA NA NA 0.839918715442622 5 4 -0.263034405833794 0.78972582092805 1 NA
CNIH4 "Ganglion cells" "Ectoderm" 405 306 7.37883272104938 6.18058805364252 -1.19824466740685 0.16335831272122 6.83186861556907 3.00856043314366e-06 0.000603393340988431 0.999998100455269 93 86 -0.111645355828909 0.635570205591667 1 0.0931740894541372
CNKSR1 "Ganglion cells" "Ectoderm" NA NA NA NA NA NA NA NA NA 0.723274574998075 1 3 1 0.423710797166793 0.949833651153901 NA
CNKSR2 "Ganglion cells" "Ectoderm" NA NA NA NA NA NA NA NA NA 0.907064208836237 39 25 -0.62148837674627 0.0955784827267737 0.407123127919324 NA
CNKSR3 "Ganglion cells" "Ectoderm" NA NA NA NA NA NA NA NA NA 0.549058705017441 3 6 0.807354922057604 0.374062797490883 0.894240988964624 NA
CNMD "Ganglion cells" "Ectoderm" NA NA NA NA NA NA NA NA NA 0.297789053562941 5 18 1.66296501272243 0.0782481864330958 0.35551334633751 NA
CNN1 "Ganglion cells" "Ectoderm" NA NA NA NA NA NA NA NA NA 0.481133043330599 2 2 0 1 1 NA
CNN2 "Ganglion cells" "Ectoderm" 95 68 5.22685730086105 3.90805114424591 -1.31880615661514 0.629640089447027 4.68751865381103 0.101572312071443 0.347701604425287 0.982474739693546 101 48 -1.05771549785629 1.81889893623009e-05 0.000459206766638324 0.802024992490961
CNN3 "Ganglion cells" "Ectoderm" 492 791 7.66266377174414 7.52236219775125 -0.140301573992896 0.0979211683719579 7.52789019685427 0.211002463480852 0.496783242417789 0.271385713109632 279 403 0.528928465806828 1.60658094855045e-05 0.000409339914312248 0.441451163040457
CNNM1 "Ganglion cells" "Ectoderm" NA NA NA NA NA NA NA NA NA 0.48553141502971 3 10 1.4594316186373 0.0953354252849993 0.406266543842149 NA
CNNM2 "Ganglion cells" "Ectoderm" NA NA NA NA NA NA NA NA NA 0.7594228018266 27 31 0.192645077942396 0.629151489939897 1 NA
CNNM3 "Ganglion cells" "Ectoderm" NA NA NA NA NA NA NA NA NA 0.0354494932470767 15 13 -0.192645077942396 0.725119995401864 1 NA
CNNM4 "Ganglion cells" "Ectoderm" NA NA NA NA NA NA NA NA NA 0.147061039718313 10 13 0.347923303420307 0.505855031478489 1 NA
CNOT1 "Ganglion cells" "Ectoderm" 79 146 4.89663236184531 5.03549685528592 0.138864493440611 0.221807690938178 5.0512134587447 0.556393576744177 0.769271654464425 0.034496183542494 91 104 0.19068356160911 0.321434883717685 0.854394658656039 0.786315438244853
CNOT10 "Ganglion cells" "Ectoderm" NA NA NA NA NA NA NA NA NA 0.0284515492804788 4 14 1.58496250072116 0.0271217332098886 0.179182955263147 NA
CNOT11 "Ganglion cells" "Ectoderm" 85 82 4.91009285209244 4.14712883862576 -0.762964013466688 0.168144401716667 4.6231708593137 0.000339392943896239 0.0132291174977898 0.748240177488391 44 36 -0.282399730700725 0.362912618231021 0.882586392751694 0.370135059735757
CNOT2 "Ganglion cells" "Ectoderm" 179 263 6.08126232128314 5.95031839477471 -0.130943926508434 0.186068861569103 5.96717736869983 0.529472273341565 0.753357398024949 0.00798201246380673 102 133 0.379588663274554 0.0644237512969893 0.31880948635699 0.426446017293349
CNOT3 "Ganglion cells" "Ectoderm" 67 112 4.43010575664921 4.65096478651382 0.220859029864608 0.194071441693522 4.57935363209124 0.272945548063192 0.55845204226389 0.00828321638641295 32 20 -0.652076696579693 0.1295816275927 0.498256282109816 0.427587793210674
CNOT4 "Ganglion cells" "Ectoderm" 111 213 5.26075822780516 5.51785244071835 0.257094212913186 0.321729813768749 5.1192231679054 0.435935261735733 0.692117008096848 0.00509313827652997 44 35 -0.321928094887362 0.343900336142022 0.857428165223597 0.357320551638488
CNOT6 "Ganglion cells" "Ectoderm" 53 142 4.01018935238872 4.91813139996365 0.907942047574924 0.278353089302829 4.31629705172925 0.00489748843005748 0.0725999426186129 0.357955346239971 135 123 -0.133266530863464 0.425909626371234 0.952345728066118 0.113469012504388
CNOT6L "Ganglion cells" "Ectoderm" NA NA NA NA NA NA NA NA NA 0.827604266157134 14 8 -0.736965594166206 0.186719890692951 0.615428759723967 NA
CNOT7 "Ganglion cells" "Ectoderm" 276 570 6.75197961378184 7.0951531417173 0.343173527935458 0.112072116671904 6.89970134702236 0.0370062489217407 0.206164715193913 0.939900398342709 131 176 0.423211430724544 0.0129375282954115 0.103778913799647 0.840957757002339
CNOT8 "Ganglion cells" "Ectoderm" 80 153 4.73331446492547 4.99485713913656 0.261542674211093 0.271876814334167 4.59553442937085 0.374707386747548 0.64507186827355 0.0102388892975156 111 83 -0.415037499278844 0.0571612435242082 0.296815014891031 0.380204085763967
CNOT9 "Ganglion cells" "Ectoderm" 51 150 4.21870234369494 4.97744406998364 0.758741726288704 0.321706841302977 4.63693054669989 0.105749723544665 0.355575623693823 0.589920035276994 59 108 0.861293729168408 0.000589007241012525 0.00905920271244364 0.893601227385437
CNP "Ganglion cells" "Ectoderm" 67 136 4.40315430769686 4.93656966670191 0.533415359005053 0.300740719042277 4.7307312210959 0.0951482724950448 0.3369218996128 0.0586170505325024 36 34 -0.0801703486839834 0.891608092418705 1 0.115559854141118
CNPPD1 "Ganglion cells" "Ectoderm" 78 71 4.64315208045159 3.81682652864405 -0.826325551807541 0.284978596300655 4.19951812815656 0.0104503305227227 0.110359087961104 0.156514735019434 57 44 -0.366127898797898 0.178332156049911 0.601397399817218 0.443079483621211
CNPY1 "Ganglion cells" "Ectoderm" NA NA NA NA NA NA NA NA NA 0.240183308229122 6 11 0.777607578663552 0.177056685910557 0.599694800679482 NA
CNPY2 "Ganglion cells" "Ectoderm" 271 406 6.68966551863884 6.64186574437689 -0.0477997742619554 0.0996948199826594 6.71936229651671 0.638559636972456 0.825604485392521 0.0078437695279288 183 172 -0.0889337284202881 0.598105918559725 1 0.683749619099511
CNPY3 "Ganglion cells" "Ectoderm" 112 124 5.24353583842362 4.82483642755965 -0.418699410863972 0.282079860194969 4.97460723731591 0.196629767473879 0.480063868386817 0.994653160687699 55 45 -0.283792966000591 0.269829405222299 0.768378912165382 0.67779643017647
CNPY4 "Ganglion cells" "Ectoderm" 42 71 3.9554163218647 3.92590444697917 -0.0295118748855296 0.487441072561688 3.94922138095717 0.953487116268112 0.984247674570822 0.964687102140655 27 28 0.050626073069968 0.88929100572483 1 0.387155982761564
CNR1 "Ganglion cells" "Ectoderm" NA NA NA NA NA NA NA NA NA 0.121044196030025 115 169 0.55140994101013 0.00239266792180069 0.0284942322495378 NA
CNRIP1 "Ganglion cells" "Ectoderm" 94 247 5.03151002567349 5.86765908634 0.836149060666511 0.258572018974139 5.30113672313632 0.0142875137119581 0.129311303552113 0.945499154798121 98 11 -3.04439411935845 1.18901679979587e-14 1.25814870553264e-12 0.439627680041164
CNST "Ganglion cells" "Ectoderm" 287 822 6.26591159947337 6.48363317668688 0.217721577213509 1.11472193079205 6.05749168461763 0.853322115292084 0.936916234575729 0.0143029552869933 131 137 0.0641303374197156 0.495711745864131 1 0.294552052398675
CNTD2 "Ganglion cells" "Ectoderm" NA NA NA NA NA NA NA NA NA 0.513316903343144 13 18 0.440572591385981 0.490157637509334 1 NA
CNTFR "Ganglion cells" "Ectoderm" 460 398 7.14309018886988 6.30363975994591 -0.839450428923969 0.494579852592087 6.69928102912793 0.195126055490296 0.478644445463552 0.879301051246307 207 163 -0.342887713523009 0.0158245799722374 0.120167516306826 0.408466898947841
CNTLN "Ganglion cells" "Ectoderm" 52 98 4.10803329337347 4.13431474241433 0.0262814490408569 0.440952366867981 4.16497978779959 0.954463543559636 0.984493556728658 0.00784758402697335 43 55 0.347923303420307 0.254621925974585 0.742827949792495 0.51962575914734
CNTN1 "Ganglion cells" "Ectoderm" 44 319 3.84494607576294 6.05320670727096 2.20826063150801 0.371638977490225 4.67505241992484 2.06745953916453e-05 0.00208024666257006 0.999997597878058 55 92 0.731803889050427 0.00383025502788196 0.041621244870879 0.331393803162936
CNTN2 "Ganglion cells" "Ectoderm" 772 2202 7.92311502613267 9.02854540289007 1.10543037675741 0.739523971928613 8.22799523225586 0.185579368289698 0.465929938279622 0.635791061071014 482 235 -1.03323632947393 8.95750640205905e-11 6.00183923769797e-09 0.3257465054395
CNTN3 "Ganglion cells" "Ectoderm" NA NA NA NA NA NA NA NA NA 0.623658978779221 0 0 0 1 1 NA
CNTN4 "Ganglion cells" "Ectoderm" NA NA NA NA NA NA NA NA NA 0.431625770420487 32 18 -0.796466605914868 0.092797757829454 0.400565265851437 NA
CNTN5 "Ganglion cells" "Ectoderm" NA NA NA NA NA NA NA NA NA 0.719965161955205 6 11 0.777607578663552 0.238784575227238 0.711795645735874 NA
CNTNAP1 "Ganglion cells" "Ectoderm" NA NA NA NA NA NA NA NA NA 0.257984946837753 19 19 0 1 1 NA
CNTNAP2 "Ganglion cells" "Ectoderm" 538 637 7.72146699648889 7.22704726775443 -0.49441972873446 0.831934970861982 7.62121300387006 0.57291367404425 0.778869748169561 0.0136747978231913 880 737 -0.255521202860018 0.0101876634612328 0.0870198126437193 0.51681028893014
CNTRL "Ganglion cells" "Ectoderm" NA NA NA NA NA NA NA NA NA 0.122226974943544 41 48 0.222392421336448 0.566920786290897 1 NA
CNTROB "Ganglion cells" "Ectoderm" NA NA NA NA NA NA NA NA NA 0.137892348079954 31 27 -0.192645077942396 0.583969057951695 1 NA
COA1 "Ganglion cells" "Ectoderm" 249 430 6.53786359992701 6.65727891994161 0.1194153200146 0.138575108762555 6.54398658163999 0.433145990437249 0.689899097995636 0.033827813200855 149 350 1.22650852980868 1.79548674363098e-15 2.057266586016e-13 0.525586053950004
COA3 "Ganglion cells" "Ectoderm" 259 758 6.60803242065716 7.51537900275279 0.907346582095627 0.126868057206264 7.03845348175536 0.000195279860505653 0.00979127477050034 0.999999882228561 46 32 -0.510194732319184 0.104657108836414 0.435168618318298 0.264660057160608
COA4 "Ganglion cells" "Ectoderm" 201 201 6.31689892249461 5.59181634009603 -0.725082582398578 0.178764273563834 5.99780540869765 0.0184305997695887 0.149439072329162 0.999967785584306 150 128 -0.227177483901825 0.273179678815082 0.775528368083086 0.313312565239563
COA5 "Ganglion cells" "Ectoderm" 136 137 5.40081446641961 5.0834772440838 -0.317337222335809 0.273422409846082 5.2918912560787 0.316362596885942 0.595439290136692 0.181182212901947 39 37 -0.0740005814437768 0.90666373945286 1 0.233192251760081
COA6 "Ganglion cells" "Ectoderm" 169 183 5.9919859086055 5.39787338507069 -0.594112523534807 0.130982656598889 5.67552311902441 0.000337612189636731 0.0132291174977898 0.999903891983521 83 55 -0.584962500721156 0.0217998839448559 0.152835971291886 0.984598838685959
COA7 "Ganglion cells" "Ectoderm" 70 122 4.44152444144372 4.74338079159106 0.301856350147332 0.256290724485985 4.41654082297607 0.256536701277231 0.541586305266079 0.0268359822573201 19 57 1.53605290024021 1.03380746164989e-05 0.000278036773435952 0.554481799483985
COA8 "Ganglion cells" "Ectoderm" 231 320 6.44470951657257 6.28736471083842 -0.157344805734155 0.147530553634302 6.35044126105068 0.334979350483766 0.611969668671865 0.0187088175726006 154 119 -0.369233809665719 0.0362823769947762 0.21941659841563 0.635379993740183
COASY "Ganglion cells" "Ectoderm" 60 64 4.35204895411795 3.85780695031092 -0.494242003807036 0.335146820178877 4.23572010983916 0.209951862739102 0.495042099591264 0.988676805916855 48 23 -1.02974734339405 0.00129985432347263 0.0173979371395062 0.657879302549969
COBL "Ganglion cells" "Ectoderm" NA NA NA NA NA NA NA NA NA 0.458041781149186 3 3 0 1 1 NA
COBLL1 "Ganglion cells" "Ectoderm" NA NA NA NA NA NA NA NA NA 0.284195104264347 0 2 1.58496250072116 1 1 NA
COCH "Ganglion cells" "Ectoderm" NA NA NA NA NA NA NA NA NA 0.979786396447363 4 3 -0.321928094887362 0.776814004155482 1 NA
COG1 "Ganglion cells" "Ectoderm" NA NA NA NA NA NA NA NA NA 0.0342565917247133 11 19 0.736965594166206 0.120088566016633 0.473990010669808 NA
COG2 "Ganglion cells" "Ectoderm" 78 64 4.66843486209298 3.78107016328865 -0.88736469880433 0.204452535522682 4.26819778978273 0.000509931060821305 0.0178318969422589 0.999264075085869 40 29 -0.450661409009565 0.18074819420578 0.60635861520431 0.507864928159531
COG3 "Ganglion cells" "Ectoderm" NA NA NA NA NA NA NA NA NA 0.836544750644775 22 24 0.120294233717712 0.778664288027737 1 NA
COG4 "Ganglion cells" "Ectoderm" 91 97 5.06605425713684 4.36168294525764 -0.704371311879204 0.285098345138127 4.69666805154924 0.0477134705065828 0.234237905816814 0.079601257114293 49 59 0.263034405833794 0.397367364396837 0.927398052811901 0.213772617456254
COG5 "Ganglion cells" "Ectoderm" NA NA NA NA NA NA NA NA NA 0.0312686610527663 29 48 0.70781924850669 0.0398244729055728 0.232679536696633 NA
COG6 "Ganglion cells" "Ectoderm" NA NA NA NA NA NA NA NA NA 0.0327714594199794 55 34 -0.678071905112638 0.0419819678669259 0.24044330842211 NA
COG7 "Ganglion cells" "Ectoderm" NA NA NA NA NA NA NA NA NA 0.0401386713097039 38 13 -1.47804729680464 0.00161012550965133 0.020620681460905 NA
COG8 "Ganglion cells" "Ectoderm" NA NA NA NA NA NA NA NA NA 0.0296846696013342 36 55 0.597901556428654 0.0337982325862712 0.209967589284747 NA
COIL "Ganglion cells" "Ectoderm" 107 188 5.35513667028686 5.43656381337479 0.081427143087935 0.122640996521162 5.32246791031773 0.51671118049176 0.74853793982374 0.238841298378683 102 92 -0.147341716075187 0.483189774401919 1 0.391751058799209
COL11A1 "Ganglion cells" "Ectoderm" NA NA NA NA NA NA NA NA NA 0.995866578089813 36 37 0.0384741478146357 0.918167118484356 1 NA
COL11A2 "Ganglion cells" "Ectoderm" NA NA NA NA NA NA NA NA NA 0.563871713712981 3 4 0.321928094887362 0.776814004155482 1 NA
COL12A1 "Ganglion cells" "Ectoderm" NA NA NA NA NA NA NA NA NA 0.201849927068029 0 0 0 1 1 NA
COL13A1 "Ganglion cells" "Ectoderm" NA NA NA NA NA NA NA NA NA 0.98703866353213 1 1 0 1 1 NA
COL14A1 "Ganglion cells" "Ectoderm" NA NA NA NA NA NA NA NA NA 0.195727410665517 2 0 -1.58496250072116 0.34577858615116 0.857428165223597 NA
COL15A1 "Ganglion cells" "Ectoderm" NA NA NA NA NA NA NA NA NA 0.148044328436898 1 0 -1 1 1 NA
COL16A1 "Ganglion cells" "Ectoderm" NA NA NA NA NA NA NA NA NA 0.497847859407931 4 0 -2.32192809488736 0.0718606382258516 0.338073226094604 NA
COL17A1 "Ganglion cells" "Ectoderm" NA NA NA NA NA NA NA NA NA 0.287941905860331 0 0 0 1 1 NA
COL18A1 "Ganglion cells" "Ectoderm" NA NA NA NA NA NA NA NA NA 0.535250986235729 32 39 0.277533975528909 0.764557621056126 1 NA
COL1A1 "Ganglion cells" "Ectoderm" NA NA NA NA NA NA NA NA NA 0.110219545546729 31 15 -1 0.337650221758032 0.857428165223597 NA
COL1A2 "Ganglion cells" "Ectoderm" 162 118 4.92839694331059 4.2669512090694 -0.661445734241187 0.863217282512127 4.23226340737643 0.474721617720354 0.722270387613327 0.0916287363584342 31 73 1.20945336562895 3.18172840149531e-05 0.000752270925110564 0.392634732283142
COL21A1 "Ganglion cells" "Ectoderm" NA NA NA NA NA NA NA NA NA 0.754535907384682 0 3 2 0.148914673178766 0.532321161423965 NA
COL22A1 "Ganglion cells" "Ectoderm" NA NA NA NA NA NA NA NA NA 0.472056940724931 0 2 1.58496250072116 0.34577858615116 0.857428165223597 NA
COL23A1 "Ganglion cells" "Ectoderm" NA NA NA NA NA NA NA NA NA 0.573957797796271 0 1 1 1 1 NA
COL25A1 "Ganglion cells" "Ectoderm" NA NA NA NA NA NA NA NA NA 0.482144223645337 3 0 -2 0.148914673178766 0.532321161423965 NA
COL26A1 "Ganglion cells" "Ectoderm" NA NA NA NA NA NA NA NA NA 0.615019684356602 6 5 -0.222392421336448 0.801613520941505 1 NA
COL27A1 "Ganglion cells" "Ectoderm" NA NA NA NA NA NA NA NA NA 0.991711859367317 5 3 -0.584962500721156 0.529650670053343 1 NA
COL2A1 "Ganglion cells" "Ectoderm" 84 114 4.61517831698243 4.0449671197424 -0.570211197240025 0.548284426622258 4.1212668730207 0.313805247342953 0.59472984481145 0.303789677889014 12 13 0.106915203916512 0.851140858048872 1 0.136364197033333
COL3A1 "Ganglion cells" "Ectoderm" NA NA NA NA NA NA NA NA NA 0.11083468697212 4 8 0.84799690655495 0.58621368107314 1 NA
COL4A1 "Ganglion cells" "Ectoderm" NA NA NA NA NA NA NA NA NA 0.112609245152667 13 9 -0.485426827170242 0.385328364757473 0.910827448140102 NA
COL4A2 "Ganglion cells" "Ectoderm" NA NA NA NA NA NA NA NA NA 0.0534628021264487 50 80 0.667424660913129 0.01011283269297 0.0865260722633742 NA
COL4A5 "Ganglion cells" "Ectoderm" NA NA NA NA NA NA NA NA NA 0.0447143549701899 17 14 -0.263034405833794 0.702106418609803 1 NA
COL4A6 "Ganglion cells" "Ectoderm" NA NA NA NA NA NA NA NA NA 0.0245974121683897 17 19 0.15200309344505 0.728394764954511 1 NA
COL5A1 "Ganglion cells" "Ectoderm" NA NA NA NA NA NA NA NA NA 0.550025015262207 21 19 -0.137503523749935 0.940799261879163 1 NA
COL5A2 "Ganglion cells" "Ectoderm" NA NA NA NA NA NA NA NA NA 0.89593970683348 57 14 -1.95109039951905 0.000184389661858225 0.00338117557975631 NA
COL5A3 "Ganglion cells" "Ectoderm" NA NA NA NA NA NA NA NA NA 0.300570231521632 1 0 -1 1 1 NA
COL6A1 "Ganglion cells" "Ectoderm" 262 30 6.24907717710714 2.97961000960357 -3.26946716750357 0.418284420778337 4.66115521148683 1.55094730015856e-06 0.000377711058563615 0.999999997928519 152 16 -3.16992500144231 4.20707388242219e-18 5.94640720140316e-16 0.969554009579711
COL6A2 "Ganglion cells" "Ectoderm" NA NA NA NA NA NA NA NA NA 0.34894339307308 32 31 -0.0443941193584534 0.421596647316493 0.949833651153901 NA
COL6A3 "Ganglion cells" "Ectoderm" NA NA NA NA NA NA NA NA NA 0.64065359499863 12 5 -1.11547721741994 0.374062797490883 0.894240988964624 NA
COL7A1 "Ganglion cells" "Ectoderm" NA NA NA NA NA NA NA NA NA 0.200799697153003 9 16 0.765534746362977 0.165273883958872 0.57343907704347 NA
COL8A2 "Ganglion cells" "Ectoderm" NA NA NA NA NA NA NA NA NA 0.541043913992157 0 0 0 1 1 NA
COL9A1 "Ganglion cells" "Ectoderm" NA NA NA NA NA NA NA NA NA 0.488195035885768 5 7 0.415037499278844 0.664611629541006 1 NA
COL9A2 "Ganglion cells" "Ectoderm" NA NA NA NA NA NA NA NA NA 0.971281713714548 58 2 -4.29768054864069 6.50197081755516e-11 4.44891035021689e-09 NA
COL9A3 "Ganglion cells" "Ectoderm" 46 56 3.32549098931482 2.91793362513095 -0.407557364183873 1.06374368147356 3.38381006185698 0.713079654379703 0.863158901838705 0.562376094011977 25 10 -1.24100809950379 0.0327406628172887 0.205421906181982 0.598232212985443
COLCA2 "Ganglion cells" "Ectoderm" NA NA NA NA NA NA NA NA NA 0.236620803358028 0 0 0 1 1 NA
COLEC10 "Ganglion cells" "Ectoderm" NA NA NA NA NA NA NA NA NA 0.3698582486664 0 0 0 1 1 NA
COLEC11 "Ganglion cells" "Ectoderm" NA NA NA NA NA NA NA NA NA 0.275871314608991 2 2 0 1 1 NA
COLEC12 "Ganglion cells" "Ectoderm" NA NA NA NA NA NA NA NA NA 0.909168691607322 1 1 0 1 1 NA
COLGALT1 "Ganglion cells" "Ectoderm" NA NA NA NA NA NA NA NA NA 0.623210761897772 30 29 -0.0473057147783568 0.904182197955702 1 NA
COLGALT2 "Ganglion cells" "Ectoderm" 89 74 3.75417511431039 3.7887393118793 0.0345641975689097 0.889341128617161 3.73185724330227 0.970265969490988 0.98956680316468 0.366241891349935 27 23 -0.222392421336448 0.661633724431242 1 0.463946733312041
COLQ "Ganglion cells" "Ectoderm" NA NA NA NA NA NA NA NA NA 0.486274825005394 1 4 1.32192809488736 0.233037982273905 0.70114162348538 NA
COMMD1 "Ganglion cells" "Ectoderm" 241 340 6.34539881178349 6.40009012025068 0.0546913084671878 0.223362832673795 6.44183353796414 0.817419007628707 0.919678872248567 0.0107625119409722 151 53 -1.49304001128012 2.07836916094159e-09 1.19778394144265e-07 0.491007000771625
COMMD10 "Ganglion cells" "Ectoderm" 116 176 5.40937681503993 5.33872523931608 -0.0706515757238506 0.171763248265606 5.35149661286423 0.686286712894297 0.850473967286668 0.643652320587993 32 28 -0.186413124230881 0.589890666861163 1 0.616905191099734
COMMD2 "Ganglion cells" "Ectoderm" 259 434 6.68466017940347 6.6600305987237 -0.0246295806797736 0.145821017782586 6.61258555868181 0.868173316304706 0.941722118267158 0.00679887241166626 170 206 0.275634442613427 0.0489939479427947 0.267772737218255 0.478616386274793
COMMD3 "Ganglion cells" "Ectoderm" 181 267 6.21884237481389 6.0071766902216 -0.211665684592289 0.271690902273624 6.03782684060273 0.509117677215059 0.743076270053288 0.0137918534887775 100 118 0.236606280556149 0.192393338801576 0.627601837335434 0.345472033956538
COMMD4 "Ganglion cells" "Ectoderm" 163 220 5.84607994276891 5.59662990918786 -0.249450033581049 0.368101220752752 5.61830275114329 0.525532665911973 0.75236461829308 0.00397896690775454 90 104 0.206450877467426 0.329086035653872 0.857428165223597 0.311693696683465
COMMD5 "Ganglion cells" "Ectoderm" 89 135 4.92753080493634 4.95045087390332 0.0229200689669753 0.18374303685134 4.97877289247902 0.902421262817657 0.960751068095801 0.00690802450819856 55 49 -0.16349873228288 0.602711400168721 1 0.467249327669328
COMMD6 "Ganglion cells" "Ectoderm" 1281 1016 8.86678279141527 8.01223113119162 -0.854551660223642 0.104672761793033 8.48115361337979 0.0101644914077814 0.110097154529581 0.999999943604816 1136 674 -0.752272846954055 9.23606090389455e-20 1.43077666674411e-17 0.880312896188371
COMMD7 "Ganglion cells" "Ectoderm" 211 449 6.28898136697598 6.72177079410304 0.432789427127065 0.206134189435188 6.47497619581171 0.081177670088629 0.308327053386927 0.0909717910034044 175 273 0.638600464323229 3.26995704465985e-06 9.9402587461214e-05 0.756266894960765
COMMD8 "Ganglion cells" "Ectoderm" 61 70 4.36908725131037 3.97702326390571 -0.392063987404661 0.46899756980624 4.24932454331435 0.431239682958286 0.688328442161655 0.0199209751631918 47 37 -0.337034987277571 0.243772734362909 0.720564070859927 0.859642808584985
COMMD9 "Ganglion cells" "Ectoderm" 138 247 5.53731910647626 5.83662134898986 0.299302242513603 0.287198384832019 5.53933260314041 0.312836417587789 0.593982038425378 0.0111404514562301 107 121 0.175849835399418 0.290594402312399 0.806748388011081 0.587532635648146
COMP "Ganglion cells" "Ectoderm" NA NA NA NA NA NA NA NA NA 0.486548001718268 1 5 1.58496250072116 0.129430674437906 0.497774693111343 NA
COMT "Ganglion cells" "Ectoderm" 57 355 3.91275207479435 6.26041734680786 2.34766527201351 1.29609307569456 4.36397108742525 0.117538224392193 0.373503991744212 0.999999785497608 47 94 0.984893107609792 0.000147088371085792 0.00279785777770655 0.419520243942222
COMTD1 "Ganglion cells" "Ectoderm" 32 127 3.53197940413533 4.68389042618671 1.15191102205138 0.484074833915062 4.07718644245796 0.0467943520749482 0.231225135361646 0.606604582853689 35 42 0.256339753259785 0.404945695309043 0.937738393203099 0.22253433498994
COP1 "Ganglion cells" "Ectoderm" 101 147 5.18421071868428 4.90633472233779 -0.277875996346491 0.288077792504712 4.91583045488346 0.391114129136672 0.657622212153371 0.0482719698484386 47 37 -0.337034987277571 0.26593617723397 0.762246818317632 0.850681751402277
COPA "Ganglion cells" "Ectoderm" 355 481 6.96771610580994 6.92460875832323 -0.0431073474867096 0.192272394671456 6.9739085392135 0.833015847171088 0.927250254955869 0.0185324674296517 250 241 -0.0526803166761775 0.704024130413432 1 0.846225479404763
COPB1 "Ganglion cells" "Ectoderm" 236 411 6.50119138761385 6.55840017960744 0.057208791993582 0.183677656169339 6.43399994518366 0.759612658312778 0.887441939375573 0.0161178629333553 92 84 -0.12976787497033 0.628255943429226 1 0.409692537013852
COPB2 "Ganglion cells" "Ectoderm" 190 281 6.24541177750519 6.01605593239532 -0.229355845109865 0.136658289076051 6.07993779580405 0.114704178289498 0.368425714439984 0.00767595773470839 89 47 -0.906890595608518 0.000699263843342405 0.010396541278381 0.572378242898404
COPE "Ganglion cells" "Ectoderm" 818 1196 8.23510380486847 8.22542998464036 -0.00967382022810881 0.0713540728546293 8.23029533511292 0.894011453007034 0.955377542400088 0.0103777953876008 542 616 0.184318291345056 0.0605296982716707 0.306678573079897 0.487214440637256
COPG1 "Ganglion cells" "Ectoderm" 111 134 5.32916440700391 4.98261350041108 -0.346550906592828 0.193492431993699 5.30169786165222 0.0922233195431362 0.331682919812577 0.071574916653925 67 55 -0.280107919192735 0.312273650801691 0.837284266702291 0.808273514407052
COPG2 "Ganglion cells" "Ectoderm" 44 152 3.73700998551113 5.03759535481839 1.30058536930727 0.237725402337302 4.30873251004657 7.12113802020169e-05 0.00511147791155319 0.999957143738936 40 29 -0.450661409009565 0.143828155656933 0.532321161423965 0.204668574104703
COPRS "Ganglion cells" "Ectoderm" NA NA NA NA NA NA NA NA NA 0.0560769610017364 0 3 2 0.148914673178766 0.532321161423965 NA
COPS2 "Ganglion cells" "Ectoderm" 212 383 6.42800355322099 6.42565554721989 -0.0023480060011023 0.194761873983201 6.3331350105725 0.990900030908581 0.997179138889698 0.00821080346855763 117 102 -0.196142522178623 0.290328790658584 0.806317300388385 0.503010750159822
COPS3 "Ganglion cells" "Ectoderm" 222 395 6.51288596335408 6.5399031164561 0.0270171531020207 0.271153965336469 6.45684382208859 0.923631689955113 0.973127263943444 0.00491280120983761 117 100 -0.224431566610046 0.294593374348484 0.813186899627091 0.471613498311912
COPS4 "Ganglion cells" "Ectoderm" 135 297 5.65579163458697 6.11417822663091 0.458386592043943 0.212981000906445 5.86847250962604 0.0469889390361224 0.232009081679662 0.0500271645682262 124 109 -0.184424571137428 0.449017829220544 0.980798786805034 0.222940769464336
COPS5 "Ganglion cells" "Ectoderm" 256 583 6.49127568508721 7.13156517660835 0.640289491521141 0.198153289559903 6.76378244664733 0.0233680387043194 0.165743114747782 0.956297505152121 109 151 0.466567799918926 0.0127220923427657 0.102390106452749 0.728682582015358
COPS6 "Ganglion cells" "Ectoderm" 365 616 7.04528358721836 7.30331098661479 0.258027399396422 0.109008180145225 7.21026189133829 0.0325009961346331 0.192549342000055 0.0135905003871219 289 319 0.142019004872428 0.179497386537062 0.604773714265287 0.550402806851671
COPS7A "Ganglion cells" "Ectoderm" 64 98 4.47156232451009 4.38791782116239 -0.0836445033477009 0.188259250154576 4.40691078710903 0.662772959305592 0.838643312210954 0.0145206866476454 40 37 -0.109624491174498 0.73069790966987 1 0.8084134977094
COPS7B "Ganglion cells" "Ectoderm" 89 142 4.97677006003242 4.94049054470782 -0.0362795153245958 0.23896881940632 4.8834518511099 0.881229131177803 0.949340719863014 0.00670621591996426 23 26 0.169925001442312 0.666092300643206 1 0.451772576242719
COPS8 "Ganglion cells" "Ectoderm" 237 346 6.5544006984573 6.32218555402984 -0.232215144427456 0.167896627499597 6.42600861539787 0.187332553881995 0.467947945774401 0.023549751710467 225 164 -0.453856748169372 0.000894848056521547 0.012825934690217 0.671884316053781
COPS9 "Ganglion cells" "Ectoderm" 497 941 7.59741560394422 7.84199310721709 0.244577503272873 0.11379180559575 7.70104129952673 0.0736218663352639 0.293882988482702 0.61817298768893 542 630 0.216687807178188 0.0137061720280963 0.107934613768414 0.885967859997455
COPZ1 "Ganglion cells" "Ectoderm" 362 591 7.08287512625584 7.2161977052071 0.133322578951258 0.205986040158698 7.11349473287502 0.541058986577971 0.759850189594605 0.0124034603208672 180 188 0.0623965371378673 0.677418450022345 1 0.468011777365025
COPZ2 "Ganglion cells" "Ectoderm" NA NA NA NA NA NA NA NA NA 0.676709958565746 0 3 2 0.148914673178766 0.532321161423965 NA
COQ10A "Ganglion cells" "Ectoderm" 77 95 4.56632970836708 4.26422463064411 -0.302105077722969 0.417370446069157 4.31588567980616 0.479620604249746 0.725014921902502 0.0370074362790073 42 57 0.431716240425474 0.116759238959554 0.467394334751503 0.370400968419839
COQ10B "Ganglion cells" "Ectoderm" 62 121 4.47153706802935 4.73444526087446 0.262908192845105 0.261374039029773 4.486630778959 0.377331788866772 0.64776628997245 0.0789866707090615 28 16 -0.770518153877233 0.0652229058722055 0.321449821661845 0.42712963376708
COQ2 "Ganglion cells" "Ectoderm" NA NA NA NA NA NA NA NA NA 0.987748014266851 14 7 -0.906890595608518 0.132767164776594 0.505884175272328 NA
COQ3 "Ganglion cells" "Ectoderm" 37 93 3.5310006290563 4.29016943825985 0.759168809203548 0.30216241465107 3.92742618279277 0.094633529598511 0.336417191150966 0.236715745169286 8 42 2.25633975325979 1.59178576990818e-06 5.28702223816501e-05 0.601127833436894
COQ4 "Ganglion cells" "Ectoderm" 109 177 5.26512929109655 5.38629287965794 0.121163588561388 0.197571958386834 5.37438952909141 0.548467780702186 0.764230362000316 0.00256782860972096 111 130 0.226068079479846 0.26626114585948 0.762246818317632 0.683041737288948
COQ5 "Ganglion cells" "Ectoderm" 106 205 5.33287969638036 5.53327676044437 0.200397064064009 0.175564118314706 5.39914053400308 0.271448748590329 0.557488211309412 0.0104259145809576 89 85 -0.0655883416275769 0.681179398656653 1 0.19780921185067
COQ6 "Ganglion cells" "Ectoderm" NA NA NA NA NA NA NA NA NA 0.0393606904594771 8 27 1.63742992061529 0.001381724430691 0.0182383857368102 NA
COQ7 "Ganglion cells" "Ectoderm" 77 37 4.41049796919214 2.94425529392798 -1.46624267526416 0.543645257129874 3.93888704629662 0.033521601332906 0.19537076879409 0.997984211065157 85 16 -2.33880191345176 1.82901733528895e-10 1.17664756413738e-08 0.728289906682664
COQ8A "Ganglion cells" "Ectoderm" NA NA NA NA NA NA NA NA NA 0.618596044895811 12 13 0.106915203916512 0.848417309949068 1 NA
COQ8B "Ganglion cells" "Ectoderm" 63 59 4.23292219441406 3.68612356918838 -0.54679862522568 0.206655940816966 4.03883424641979 0.0419916951965436 0.219250665807987 0.854535008211001 25 29 0.206450877467426 0.624544507236465 1 0.215120137217089
COQ9 "Ganglion cells" "Ectoderm" 88 116 4.95239325156846 4.7851964554252 -0.167196796143258 0.25383498238013 4.86696242330886 0.532347546802046 0.754537086186479 0.0168526306367028 12 47 1.88452278258006 1.95743396759708e-05 0.000490346071779429 0.478761877344375
CORO1A "Ganglion cells" "Ectoderm" 62 151 4.25115130858694 5.05501385468073 0.803862546093796 0.41568525532069 4.72941361126047 0.0999910822111183 0.344837836668756 0.175613197500333 43 37 -0.211504105193712 0.577008567522979 1 0.172393142534692
CORO1B "Ganglion cells" "Ectoderm" 167 209 5.98195047424323 5.64549243602316 -0.336458038220075 0.166597580750435 5.87756741375673 0.173311945132713 0.449822333301839 0.0541523495691174 55 62 0.169925001442312 0.455222297692407 0.990440963204018 0.251253853443399
CORO1C "Ganglion cells" "Ectoderm" 181 437 6.1288200250866 6.6770441733527 0.5482241482661 0.184314934823729 6.25730137415945 0.0229340313514777 0.164444962971321 0.169935217451586 173 231 0.415037499278844 0.00958539163022902 0.083084835956918 0.757058040204005
CORO2A "Ganglion cells" "Ectoderm" 104 159 4.63449378404421 4.29699728268747 -0.337496501356733 0.887756435571323 4.26914826057877 0.716021775359967 0.864661636061625 0.718475948596371 51 52 0.027480736422107 0.981713109937931 1 0.0700221125027677
CORO2B "Ganglion cells" "Ectoderm" 59 86 4.17844795335616 4.10776801555649 -0.0706799377996656 0.417818525137809 4.2028155359907 0.87104517457368 0.94325187318055 0.358911695045813 95 104 0.129283016944966 0.485833110919939 1 0.392663929285215
CORO6 "Ganglion cells" "Ectoderm" NA NA NA NA NA NA NA NA NA 0.245451714575366 0 0 0 1 1 NA
CORO7 "Ganglion cells" "Ectoderm" 95 63 4.86349247960214 3.76183064290751 -1.10166183669463 0.490264827077316 4.33691922714488 0.0839287727041996 0.315844537014314 0.714422384336458 70 73 0.0597062461242678 0.847549850863212 1 0.0488964878787873
COTL1 "Ganglion cells" "Ectoderm" 1002 1464 8.57661548770929 8.40976228286943 -0.166853204839867 0.481608660001055 8.36244486119386 0.746614417949985 0.880393226754737 0.936956754404261 396 579 0.546913892871977 9.30705277189786e-09 4.87085864527109e-07 0.433824176740145
COX10 "Ganglion cells" "Ectoderm" NA NA NA NA NA NA NA NA NA 0.0567558548783963 43 24 -0.815575428862573 0.0245438417234131 0.166516225828048 NA
COX11 "Ganglion cells" "Ectoderm" 152 261 5.84265811988082 5.96378499421671 0.121126874335893 0.280624447692148 5.89850131817955 0.679011525500002 0.846313213742371 0.00713185478032255 122 129 0.0798533076892147 0.573051541353941 1 0.659253432626158
COX14 "Ganglion cells" "Ectoderm" 188 530 6.22432566884782 7.00993746110048 0.785611792252659 0.173673275157449 6.54068590650925 0.00425337806122143 0.0659176931806112 0.999994386760056 165 264 0.674809118103637 1.0640151085999e-05 0.000285764057738258 0.858960016586172
COX15 "Ganglion cells" "Ectoderm" 47 153 3.74491772925187 4.99083313965866 1.24591541040679 0.360077275654338 4.40239434465905 0.0406325372098936 0.215957343128811 0.999440728799814 59 62 0.070389327891398 0.786320550411815 1 0.0564960729303571
COX16 "Ganglion cells" "Ectoderm" NA NA NA NA NA NA NA NA NA 0.0554647907359778 97 104 0.0995356735509144 0.515224417481631 1 NA
COX17 "Ganglion cells" "Ectoderm" 403 766 7.26329211987755 7.51954688910907 0.256254769231526 0.117514067868703 7.36308620679483 0.0444840565549596 0.225233731155842 0.645937541484182 125 159 0.344648171387446 0.0239411654033349 0.163468521463391 0.795877791980478
COX18 "Ganglion cells" "Ectoderm" NA NA NA NA NA NA NA NA NA 0.0323805923789003 13 7 -0.807354922057604 0.164710299913169 0.572406720660195 NA
COX19 "Ganglion cells" "Ectoderm" 131 145 5.42318802470663 5.01047703705871 -0.412710987647924 0.298489376769692 5.03982085306951 0.224828341291179 0.50959276370668 0.0189543315362402 85 81 -0.0687127500840143 0.693720950130667 1 0.166491206051029
COX20 "Ganglion cells" "Ectoderm" 464 465 7.27895374300826 6.90188612026006 -0.377067622748205 0.312080492350723 7.1584637695637 0.290565589006502 0.572946600220033 0.95745852181451 385 225 -0.772278074852893 5.27989091545461e-08 2.36119648237559e-06 0.66148665020753
COX4I1 "Ganglion cells" "Ectoderm" 3216 2961 10.0379994684617 9.60253718818982 -0.435462280271917 0.113264331086807 9.82329655146696 0.0107653842289684 0.11156406543668 0.999895358380298 84 69 -0.280107919192735 0.30466923519945 0.824544384402816 0.643242668498926
COX4I2 "Ganglion cells" "Ectoderm" NA NA NA NA NA NA NA NA NA 0.798589864414576 1 41 4.39231742277876 3.19561616385877e-06 9.76023839068789e-05 NA
COX5A "Ganglion cells" "Ectoderm" 1115 1738 8.67658041655204 8.79020835434599 0.113627937793945 0.115024410355392 8.73752396296489 0.338335237517825 0.61488726534773 0.0133761216561721 735 783 0.0911478880581953 0.267379036997616 0.763196885675388 0.802160893067378
COX5B "Ganglion cells" "Ectoderm" 1171 1689 8.78262787862509 8.7682844923289 -0.0143433862961828 0.0769001183352429 8.791664090218 0.861753417091228 0.939498815606116 0.0139038499199957 697 617 -0.175620198305278 0.0083560274541095 0.074781477813089 0.521287494185238
COX6A1 "Ganglion cells" "Ectoderm" 1511 2813 9.07347082213376 9.56602877511854 0.492557952984784 0.105656315229358 9.29745059968407 0.00244162337223705 0.0457129843800526 0.998948663390785 1055 1126 0.0938776808137677 0.228052434195786 0.70114162348538 0.19059215315658
COX6B1 "Ganglion cells" "Ectoderm" 1350 2280 8.94346844257635 9.16030950457902 0.216841062002672 0.0890693807452239 9.01747020307375 0.0559059071317343 0.25581757329524 0.676137154512766 699 761 0.122436075660993 0.108011045422216 0.443968306245527 0.564635104302729
COX6B2 "Ganglion cells" "Ectoderm" NA NA NA NA NA NA NA NA NA 0.52109996803235 5 9 0.736965594166206 0.402347655601473 0.934618229704968 NA
COX6C "Ganglion cells" "Ectoderm" 1297 2355 8.90791211566108 9.23601974312345 0.328107627462362 0.0695921853921278 9.03981378792391 0.000297725253165412 0.0122466177167841 0.966278080481293 668 1404 1.07049201446683 2.42191976018768e-36 1.33994440675069e-33 0.590493656157716
COX7A1 "Ganglion cells" "Ectoderm" NA NA NA NA NA NA NA NA NA 0.969249113426265 13 13 0 0.881041394218255 1 NA
COX7A2 "Ganglion cells" "Ectoderm" 1396 2600 9.01730384784365 9.36531458946339 0.348010741619744 0.101614475060224 9.15772210781197 0.0177783742082207 0.146590971857142 0.630265942080716 1639 1660 0.0183562584569301 0.904529302717635 1 0.0527462410254773
COX7A2L "Ganglion cells" "Ectoderm" 865 1446 8.33434472901141 8.47726660928142 0.142921880270004 0.0935730948963385 8.3954818257065 0.280121452385537 0.563392116734429 0.992896625028783 117 1268 3.42683330447926 1.34726376822954e-52 1.86345825771406e-49 0.510648734682085
COX7B "Ganglion cells" "Ectoderm" 570 1032 7.84668140948428 7.95031127332185 0.103629863837576 0.181790885532712 7.88569632476657 0.592463105154614 0.792887978920355 0.0305776159935396 400 318 -0.330045812690051 0.0173297261224193 0.129365002557644 0.432154675951485
COX7C "Ganglion cells" "Ectoderm" 2816 3427 9.93726779992233 9.79637323458658 -0.140894565335749 0.0914257647141325 9.84971212976894 0.177678545167968 0.456342749341007 0.0214921247025458 822 806 -0.0283237571438453 0.515308549464414 1 0.201028031679933
COX8A "Ganglion cells" "Ectoderm" 1056 1580 8.69779079834225 8.60142031560406 -0.0963704827381928 0.105966243850823 8.6083712081347 0.404862652756585 0.669437058474092 0.0329461389138851 891 881 -0.0162650543627843 0.771213977986215 1 0.168776308892954
CPA1 "Ganglion cells" "Ectoderm" NA NA NA NA NA NA NA NA NA 0.241236821400891 0 3 2 0.148914673178766 0.532321161423965 NA
CPA2 "Ganglion cells" "Ectoderm" NA NA NA NA NA NA NA NA NA 0.288035438716246 0 0 0 1 1 NA
CPAMD8 "Ganglion cells" "Ectoderm" NA NA NA NA NA NA NA NA NA 0.110011672223178 24 14 -0.736965594166206 0.168504932296575 0.57976714800833 NA
CPD "Ganglion cells" "Ectoderm" NA NA NA NA NA NA NA NA NA 0.733052489241027 52 58 0.154722594798642 0.68717390890138 1 NA
CPE "Ganglion cells" "Ectoderm" 409 1108 7.38765277865779 8.07897963635207 0.691326857694285 0.715815111145765 7.78289382493197 0.368768582209796 0.641160877636052 0.809145409207707 282 151 -0.896730729388297 6.76085275480353e-08 2.94858452126161e-06 0.360888178459369
CPEB1 "Ganglion cells" "Ectoderm" NA NA NA NA NA NA NA NA NA 0.253990738055212 12 18 0.547487795302493 0.2280857820819 0.70114162348538 NA
CPEB2 "Ganglion cells" "Ectoderm" NA NA NA NA NA NA NA NA NA 0.575803884009712 21 22 0.0641303374197156 0.68263252527435 1 NA
CPEB3 "Ganglion cells" "Ectoderm" NA NA NA NA NA NA NA NA NA 0.482156047600837 20 34 0.736965594166206 0.0672251359387648 0.327072244301066 NA
CPEB4 "Ganglion cells" "Ectoderm" 120 367 5.54268797901371 6.33758095500825 0.794892975994547 0.184177811014757 5.79419463015014 0.000594633714467365 0.0199744201918865 0.999969525145236 115 133 0.2081081953302 0.235663449251849 0.706493945014059 0.261806559643858
CPED1 "Ganglion cells" "Ectoderm" NA NA NA NA NA NA NA NA NA 0.62364257513323 0 1 1 1 1 NA
CPLANE1 "Ganglion cells" "Ectoderm" 58 139 4.28204760911174 4.81028515212243 0.52823754301069 0.24404543673469 4.24242077929376 0.0458913587083819 0.228637465189847 0.222937301109079 80 48 -0.725140158769417 0.00617889326076769 0.0597941474770143 0.366506753984021
CPLANE2 "Ganglion cells" "Ectoderm" NA NA NA NA NA NA NA NA NA 0.598007554207258 1 4 1.32192809488736 0.233037982273905 0.70114162348538 NA
CPLX1 "Ganglion cells" "Ectoderm" 70 106 4.11020788549969 4.17712290036059 0.0669150148608981 0.508302003265982 3.94261715493621 0.899717750549053 0.959220659942776 0.12075085422126 36 13 -1.40209844357135 0.00104024938653089 0.014543963264104 0.488346846597271
CPLX2 "Ganglion cells" "Ectoderm" 51 165 4.15492510993942 5.08915377693477 0.934228666995351 0.713139678535412 4.37818994741979 0.240688524591083 0.525062658698175 0.963101765641929 86 75 -0.195015982405143 0.386387934144168 0.912552257198154 0.147264048874758
CPLX3 "Ganglion cells" "Ectoderm" NA NA NA NA NA NA NA NA NA 0.640861447704878 11 56 2.24792751344359 0.0281366968325135 0.183942943100875 NA
CPM "Ganglion cells" "Ectoderm" NA NA NA NA NA NA NA NA NA 0.857764577201456 0 2 1.58496250072116 0.34577858615116 0.857428165223597 NA
CPN1 "Ganglion cells" "Ectoderm" NA NA NA NA NA NA NA NA NA 0.537252779882524 0 7 3 0.0107334161029972 0.0898999772570601 NA
CPNE1 "Ganglion cells" "Ectoderm" 309 419 6.78473797280037 6.54983665985361 -0.23490131294676 0.281781750956237 6.6763653973877 0.446004029501921 0.700503811600824 0.731836852484423 66 127 0.933910809542228 1.18403936315356e-05 0.000314509440714755 0.444143541365232
CPNE2 "Ganglion cells" "Ectoderm" NA NA NA NA NA NA NA NA NA 0.541352693294718 29 34 0.222392421336448 0.528625733944784 1 NA
CPNE3 "Ganglion cells" "Ectoderm" 179 336 6.13306457087399 6.27173394462602 0.138669373752034 0.195945337645278 6.09904597930591 0.489932093832289 0.731290393287241 0.0153161934180586 266 262 -0.0217769423952515 0.885713976057269 1 0.119506931054951
CPNE4 "Ganglion cells" "Ectoderm" NA NA NA NA NA NA NA NA NA 0.267261878331535 13 13 0 0.780670741769274 1 NA
CPNE5 "Ganglion cells" "Ectoderm" NA NA NA NA NA NA NA NA NA 0.485859240529368 11 11 0 1 1 NA
CPNE7 "Ganglion cells" "Ectoderm" NA NA NA NA NA NA NA NA NA 0.513411344165126 4 2 -0.736965594166206 0.484018354704782 1 NA
CPNE8 "Ganglion cells" "Ectoderm" NA NA NA NA NA NA NA NA NA 0.0594283871198288 6 21 1.65207669657969 0.0180586682152444 0.13311307625428 NA
CPNE9 "Ganglion cells" "Ectoderm" NA NA NA NA NA NA NA NA NA 0.143586658374367 9 7 -0.321928094887362 0.637934810590957 1 NA
CPOX "Ganglion cells" "Ectoderm" NA NA NA NA NA NA NA NA NA 0.0350926259799282 11 15 0.415037499278844 0.404132417857754 0.936203103844174 NA
CPPED1 "Ganglion cells" "Ectoderm" 55 129 3.99242265184252 4.57901654503924 0.586593893196717 0.481671163001411 4.20456716279832 0.282701428339102 0.565817739901479 0.697240081162863 18 45 1.27563444261343 0.00146889488461407 0.0191927668999101 0.649285224165901
CPQ "Ganglion cells" "Ectoderm" NA NA NA NA NA NA NA NA NA 0.655240920276125 4 6 0.485426827170242 0.607811258601815 1 NA
CPS1 "Ganglion cells" "Ectoderm" NA NA NA NA NA NA NA NA NA 0.4553718625319 19 7 -1.32192809488736 0.0319501754800378 0.201728618881675 NA
CPSF1 "Ganglion cells" "Ectoderm" 67 85 4.38922092967293 4.11970156811169 -0.269519361561234 0.278951664026958 4.22422936851475 0.348328934462941 0.622596427338716 0.947735684476563 25 38 0.584962500721156 0.110206675825488 0.447669828127702 0.406380764519841
CPSF2 "Ganglion cells" "Ectoderm" 57 109 4.20011836437218 4.44140588560043 0.241287521228254 0.244153396149106 4.23192714605777 0.338870174913434 0.61488726534773 0.0155916911756071 126 106 -0.247217700371019 0.240234265487172 0.713481030198404 0.336020114350877
CPSF3 "Ganglion cells" "Ectoderm" 93 150 5.08103635105773 5.04718757510977 -0.0338487759479564 0.224474914165167 5.03010949090315 0.882025368467196 0.949712772395043 0.0369195208147586 47 63 0.415037499278844 0.163999771632587 0.571578757720196 0.480409859673485
CPSF4 "Ganglion cells" "Ectoderm" 67 84 4.49681542953923 4.08395414717383 -0.412861282365397 0.216402989857055 4.23759635408793 0.0745242679818821 0.295625935641916 0.91862473827317 57 48 -0.243271151012364 0.430239268229865 0.956394580415922 0.589232174106024
CPSF6 "Ganglion cells" "Ectoderm" 157 271 5.92963545323078 6.03306220126584 0.10342674803506 0.302942900718282 5.96548733238711 0.752652906500467 0.884581208105254 0.0154136380948624 133 138 0.052851882265735 0.860789704514792 1 0.51100787049612
CPSF7 "Ganglion cells" "Ectoderm" 56 91 4.24528201157147 4.31038367116485 0.0651016595933775 0.249103370450458 4.37852645977026 0.80470428833648 0.910857956090426 0.0121479026465629 6 10 0.652076696579693 0.397078929261687 0.927060089971461 0.526270759254746
CPT1A "Ganglion cells" "Ectoderm" NA NA NA NA NA NA NA NA NA 0.484654095943113 5 9 0.736965594166206 0.395108068590492 0.924070283019558 NA
CPT1C "Ganglion cells" "Ectoderm" 105 522 5.31802185035598 6.96731308704258 1.6492912366866 0.194779310445577 6.02098888525173 5.40943534448905e-05 0.00401914842269638 0.999999995945273 69 154 1.14684138832927 1.66145151623815e-06 5.48080871557676e-05 0.695354078660634
CPT2 "Ganglion cells" "Ectoderm" NA NA NA NA NA NA NA NA NA 0.054904826231877 24 31 0.356143810225275 0.413052712794119 0.948233874397785 NA
CPTP "Ganglion cells" "Ectoderm" 46 75 3.91154559759752 3.96034656811014 0.0488009705126173 0.225734030612517 4.03527023571054 0.831573416286027 0.926249448816469 0.0111802254463847 19 35 0.84799690655495 0.0482081256817855 0.265464647943831 0.514813374988829
CPVL "Ganglion cells" "Ectoderm" NA NA NA NA NA NA NA NA NA 0.472488709680137 19 17 -0.15200309344505 0.861818825295865 1 NA
CPXM1 "Ganglion cells" "Ectoderm" 68 115 4.66352942030072 4.69748730706665 0.0339578867659309 0.38729797371597 4.70893754308044 0.934075437095631 0.976051723500926 0.985511498663862 54 81 0.576192291093424 0.0357119472038958 0.216643529340927 0.515181096313671
CPXM2 "Ganglion cells" "Ectoderm" NA NA NA NA NA NA NA NA NA 0.421149620682693 0 0 0 1 1 NA
CR1L "Ganglion cells" "Ectoderm" NA NA NA NA NA NA NA NA NA 0.601657861710274 1 0 -1 1 1 NA
CRABP1 "Ganglion cells" "Ectoderm" 14681 10215 12.0651911970808 11.2617144462035 -0.803476750877257 1.26350157449453 11.569012337061 0.545721286458723 0.762712328830095 0.663589582507756 11104 10695 -0.0541380223409902 0.247922864376322 0.729363445065394 0.0673796998878697
CRABP2 "Ganglion cells" "Ectoderm" 1471 741 8.50405108462415 7.54293388130735 -0.961117203316796 0.747918009517218 8.24253884424769 0.243776382323794 0.527382979399097 0.999164863337017 345 240 -0.521738891406763 8.74380869524494e-05 0.00178414237697284 0.542846272656709
CRACD "Ganglion cells" "Ectoderm" 64 114 4.25126145162394 4.57631202075468 0.325050569130735 0.343924678263487 4.35154117054096 0.382053493273129 0.651957650307674 0.0163481066652417 61 70 0.195550809117807 0.499228471261448 1 0.601601189749513
CRACR2B "Ganglion cells" "Ectoderm" NA NA NA NA NA NA NA NA NA 0.544711863093017 49 63 0.356143810225275 0.241258874043438 0.715426774422225 NA
CRADD "Ganglion cells" "Ectoderm" NA NA NA NA NA NA NA NA NA 0.137604607239297 11 16 0.502500340529183 0.324813029836327 0.857428165223597 NA
CRAMP1 "Ganglion cells" "Ectoderm" NA NA NA NA NA NA NA NA NA 0.097847274968668 32 28 -0.186413124230881 0.608743413190987 1 NA
CRAT "Ganglion cells" "Ectoderm" 78 74 4.39731854144532 3.93026243744222 -0.467056104003094 0.434733899234652 4.12997055543143 0.344934122910473 0.620396951149698 0.0204311671053806 38 47 0.299560281858908 0.327184265069505 0.857428165223597 0.280966833103989
CRB1 "Ganglion cells" "Ectoderm" NA NA NA NA NA NA NA NA NA 0.490734091631779 33 18 -0.839535327806754 0.0577699835095169 0.298627325327893 NA
CRB2 "Ganglion cells" "Ectoderm" 63 53 4.28648555138345 3.2370948728125 -1.04939067857095 0.948808189224696 3.86114649951232 0.305542174190593 0.586306701572228 0.539594386656805 107 68 -0.6463630453853 0.0197208266066038 0.141330157812833 0.615941287248243
CRB3 "Ganglion cells" "Ectoderm" NA NA NA NA NA NA NA NA NA 0.839834998229982 4 1 -1.32192809488736 0.233037982273905 0.70114162348538 NA
CRBN "Ganglion cells" "Ectoderm" 157 322 5.8914364458019 6.27984349414868 0.388407048346777 0.136810209680877 6.05261147496834 0.0118470182873351 0.116741066042396 0.115290541050916 172 194 0.172702086112886 0.318921948009979 0.849697936332585 0.444641998254096
CRCP "Ganglion cells" "Ectoderm" 77 140 4.77852514689769 4.9349798507686 0.15645470387091 0.215644194988983 4.76709562577088 0.499458171855928 0.738946685590275 0.0746111780787398 98 40 -1.27180461546153 2.13907206089569e-06 6.88056335335283e-05 0.471027592744235
CREB1 "Ganglion cells" "Ectoderm" 183 317 6.10774499292312 6.25058179604539 0.142836803122274 0.182785541999029 6.2098773912542 0.445950806855557 0.700503811600824 0.0140473188126103 186 223 0.260460462169967 0.140804645403639 0.527071554919016 0.688895532907137
CREB3 "Ganglion cells" "Ectoderm" 113 218 5.39684150618675 5.7052405077118 0.308399001525046 0.296520244444376 5.57833456891929 0.338855294907242 0.61488726534773 0.00761985215490834 76 90 0.241008099503795 0.225599615402779 0.700373474543253 0.781481451989142
CREB3L1 "Ganglion cells" "Ectoderm" NA NA NA NA NA NA NA NA NA 0.165136444946256 7 7 0 0.607811258601815 1 NA
CREB3L2 "Ganglion cells" "Ectoderm" 64 94 3.85997781087663 3.73622414609058 -0.123753664786048 0.682890611847712 3.67050535879945 0.861792798301255 0.939498815606116 0.032142231397318 32 49 0.599462070416271 0.0391881502811011 0.230650255940195 0.453218514644929
CREB3L3 "Ganglion cells" "Ectoderm" NA NA NA NA NA NA NA NA NA 0.479856297703781 0 0 0 1 1 NA
CREB3L4 "Ganglion cells" "Ectoderm" 79 40 4.38902833211119 2.87172956977332 -1.51729876233787 0.405534306389081 3.57891764209035 0.0255063233760967 0.171406497322133 0.999794326519348 21 13 -0.652076696579693 0.160908657470169 0.563442177803318 0.429761568891657
CREB5 "Ganglion cells" "Ectoderm" 233 397 5.72615245516976 5.499324898384 -0.226827556785759 1.0644978117624 5.42302147689234 0.837796697223142 0.930294036535516 0.133050052446687 79 102 0.364572432295856 0.145010208654088 0.532321161423965 0.38136291815881
CREBBP "Ganglion cells" "Ectoderm" 118 223 5.47047235271135 5.75277900095639 0.282306648245044 0.221219240544056 5.70325929989334 0.255069392405768 0.5404966397809 0.58974169197559 59 63 0.0931094043914815 0.742599448188092 1 0.329816548672498
CREBL2 "Ganglion cells" "Ectoderm" 34 96 3.59329467234085 4.25601294157321 0.662718269232362 0.324678097201269 3.7860741387122 0.0872180756316906 0.321654979844509 0.992453643098159 44 37 -0.243925582886089 0.402993446158364 0.935679267555224 0.212004226311754
CREBRF "Ganglion cells" "Ectoderm" 82 172 4.77754394653964 5.20573242758404 0.428188481044401 0.291330125299008 4.80495849247848 0.161013199986935 0.435867014970587 0.280168287734816 104 88 -0.238512086699725 0.132649219347462 0.505884175272328 0.263487353528286
CREBZF "Ganglion cells" "Ectoderm" 107 205 5.30641790034504 5.60426280334628 0.297844903001244 0.184036902774518 5.50766443225965 0.125117944483121 0.381223978297766 0.0232894984477514 52 28 -0.869939459435627 0.00602979302172919 0.0585267729688041 0.42691725448654
CREG1 "Ganglion cells" "Ectoderm" NA NA NA NA NA NA NA NA NA 0.0807405273137709 13 28 1.05062607306997 0.0115345786132242 0.0950115184768571 NA
CREG2 "Ganglion cells" "Ectoderm" NA NA NA NA NA NA NA NA NA 0.414941409366151 108 66 -0.702095134319154 0.00388389401468075 0.0420860233353543 NA
CRELD1 "Ganglion cells" "Ectoderm" NA NA NA NA NA NA NA NA NA 0.256700829573117 5 6 0.222392421336448 0.801613520941505 1 NA
CRELD2 "Ganglion cells" "Ectoderm" 82 154 4.75667716047141 5.06231136232822 0.305634201856817 0.400052634370286 4.84783310728802 0.478152233872683 0.724399040830443 0.0100645786879493 92 94 0.0306967972229164 0.974044936733604 1 0.100436394344692
CREM "Ganglion cells" "Ectoderm" 94 119 4.9938232381786 4.71844938014083 -0.275373858037763 0.253089998208068 4.77591485036207 0.292692987209734 0.574352080513145 0.0454478173342632 47 37 -0.337034987277571 0.363664481575248 0.883914762213065 0.845343040262294
CRH "Ganglion cells" "Ectoderm" NA NA NA NA NA NA NA NA NA 0.296901807521183 8 3 -1.16992500144231 0.429906175065904 0.955873599032744 NA
CRHBP "Ganglion cells" "Ectoderm" NA NA NA NA NA NA NA NA NA 0.473330438129306 0 1 1 1 1 NA
CRIM1 "Ganglion cells" "Ectoderm" 57 220 4.35416890265726 5.60663458331311 1.25246568065585 0.269632801036267 4.92728470176439 0.00193514765523699 0.0406023749571108 0.999908444491801 50 37 -0.42449782852791 0.222823279717841 0.694685189458144 0.202001255464521
CRIP1 "Ganglion cells" "Ectoderm" 39 110 3.30892577063041 4.47627458215528 1.16734881152487 0.833860036766373 4.0389969365354 0.231608188802394 0.515203128770244 0.990886785382898 14 112 2.91328836680667 1.87424102432723e-11 1.40669779825863e-09 0.625272773842067
CRIP2 "Ganglion cells" "Ectoderm" 233 401 6.56312085238438 6.65606802018384 0.0929471677994558 0.505645967336679 6.61640100948818 0.859815278873666 0.939153837542126 0.00245665856498071 394 267 -0.559619652606693 5.91058599987162e-07 2.15948277927385e-05 0.461661357444272
CRIP3 "Ganglion cells" "Ectoderm" NA NA NA NA NA NA NA NA NA 0.602866160724502 0 0 0 1 1 NA
CRIPT "Ganglion cells" "Ectoderm" 189 496 6.32987880312801 6.79051680576247 0.460638002634462 0.132968697534981 6.47814316907784 0.00372410560824315 0.0605589929016205 0.993798468439549 196 130 -0.588628817918926 0.000305741944707477 0.00521620001525603 0.359381149868588
CRISPLD1 "Ganglion cells" "Ectoderm" NA NA NA NA NA NA NA NA NA 0.0629861178731338 18 8 -1.07800251200127 0.0605254698394373 0.306678573079897 NA
CRISPLD2 "Ganglion cells" "Ectoderm" NA NA NA NA NA NA NA NA NA 0.248385795136585 1 6 1.8073549220576 0.203091787577168 0.651751636500543 NA
CRK "Ganglion cells" "Ectoderm" 169 286 5.92872626759815 6.10815103324096 0.179424765642818 0.235606617328426 6.03554687192909 0.487346045195413 0.729243699642342 0.0269817762998092 119 156 0.387730153283108 0.0286180711226952 0.186272379569704 0.650515156667375
CRKL "Ganglion cells" "Ectoderm" 62 91 4.26019941797971 4.27236803368919 0.0121686157094816 0.303231315311702 4.28911395188742 0.969657230700219 0.98956680316468 0.00777646690993226 35 60 0.760812336120574 0.0108284001427663 0.0905358982575673 0.504030794953197
CRLF1 "Ganglion cells" "Ectoderm" NA NA NA NA NA NA NA NA NA 0.563054969595758 23 18 -0.337034987277571 0.455861393117904 0.991497249953396 NA
CRLF3 "Ganglion cells" "Ectoderm" NA NA NA NA NA NA NA NA NA 0.060583147171231 11 13 0.222392421336448 0.795859258360742 1 NA
CRLS1 "Ganglion cells" "Ectoderm" NA NA NA NA NA NA NA NA NA 0.555736738051528 3 5 0.584962500721156 0.529650670053343 1 NA
CRMP1 "Ganglion cells" "Ectoderm" 1339 2173 8.88211648575086 9.22659892110664 0.344482435355777 0.186723417182725 9.0874064587828 0.141577461032086 0.406149224559441 0.613237409561384 1195 1288 0.108034874163546 0.253064871513835 0.740345697536471 0.313615044122551
CRNKL1 "Ganglion cells" "Ectoderm" 68 120 4.55381351256057 4.65571483797014 0.101901325409567 0.234910573568565 4.52445109121154 0.670234814917701 0.842612684904831 0.00746029035593034 96 93 -0.0453239905094903 0.805009141284338 1 0.235389009444755
CROCC "Ganglion cells" "Ectoderm" NA NA NA NA NA NA NA NA NA 0.389031465194321 26 14 -0.84799690655495 0.0526980230171951 0.280840487414324 NA
CROT "Ganglion cells" "Ectoderm" NA NA NA NA NA NA NA NA NA 0.499239086620808 22 10 -1.06413033741972 0.0356485619304676 0.216326779448942 NA
CRPPA "Ganglion cells" "Ectoderm" NA NA NA NA NA NA NA NA NA 0.485160245033435 6 6 0 1 1 NA
CRTAC1 "Ganglion cells" "Ectoderm" NA NA NA NA NA NA NA NA NA 0.4660378720366 2 3 0.415037499278844 0.765594483995764 1 NA
CRTAP "Ganglion cells" "Ectoderm" 130 75 5.59323291496715 3.71311401550966 -1.88011889945749 0.623033226085618 4.63278743077777 0.0230171305695834 0.164521816932902 0.999261364076085 57 46 -0.303392143449935 0.315205172017488 0.842861124465625 0.161368594048748
CRTC1 "Ganglion cells" "Ectoderm" 50 90 4.03548157047234 4.30503490937912 0.269553338906774 0.378617006591203 4.12608565061657 0.520511068719624 0.749760240303996 0.0152079192616011 30 29 -0.0473057147783568 0.896840320604231 1 0.129901953387618
CRTC2 "Ganglion cells" "Ectoderm" NA NA NA NA NA NA NA NA NA 0.166839324104638 26 8 -1.58496250072116 0.00279069715373552 0.0322236491860075 NA
CRTC3 "Ganglion cells" "Ectoderm" NA NA NA NA NA NA NA NA NA 0.0574669886308159 55 42 -0.381090167355506 0.173285457926065 0.591251737403222 NA
CRX "Ganglion cells" "Ectoderm" NA NA NA NA NA NA NA NA NA 0.20641721505656 0 13 3.8073549220576 0.00415664807772436 0.0443223201415499 NA
CRY1 "Ganglion cells" "Ectoderm" NA NA NA NA NA NA NA NA NA 0.0322907812771994 14 21 0.552541023028779 0.260676609757526 0.753411377136808 NA
CRY2 "Ganglion cells" "Ectoderm" NA NA NA NA NA NA NA NA NA 0.085946967466608 21 26 0.295455883526171 0.457114162237748 0.993014680454228 NA
CRYAB "Ganglion cells" "Ectoderm" NA NA NA NA NA NA NA NA NA 0.493817019159 0 2 1.58496250072116 0.34577858615116 0.857428165223597 NA
CRYBA1 "Ganglion cells" "Ectoderm" NA NA NA NA NA NA NA NA NA 0.995472742791388 8 113 3.66296501272243 6.51445565720388e-14 6.46902150492799e-12 NA
CRYBA4 "Ganglion cells" "Ectoderm" NA NA NA NA NA NA NA NA NA 0.51341746522885 1 1 0 1 1 NA
CRYBB1 "Ganglion cells" "Ectoderm" NA NA NA NA NA NA NA NA NA 0.415782946712472 0 2 1.58496250072116 1 1 NA
CRYBB2 "Ganglion cells" "Ectoderm" NA NA NA NA NA NA NA NA NA 0.525616266167744 0 0 0 1 1 NA
CRYBG1 "Ganglion cells" "Ectoderm" NA NA NA NA NA NA NA NA NA 0.248998890201512 1 1 0 1 1 NA
CRYBG2 "Ganglion cells" "Ectoderm" NA NA NA NA NA NA NA NA NA 0.333694276552271 4 14 1.58496250072116 0.0134891037280277 0.106569973312741 NA
CRYBG3 "Ganglion cells" "Ectoderm" 63 72 4.14083861086709 3.60222500429522 -0.538613606571862 0.831037783695602 3.90059054506282 0.537163279405365 0.757270291971302 0.279557958300569 71 35 -1 0.000676257752035138 0.010112011668269 0.684281723503794
CRYGC "Ganglion cells" "Ectoderm" NA NA NA NA NA NA NA NA NA 0.447678160981341 0 1 1 1 1 NA
CRYGD "Ganglion cells" "Ectoderm" NA NA NA NA NA NA NA NA NA 0.208941136533912 0 14 3.90689059560852 0.000537097369288894 0.00840772308723537 NA
CRYGS "Ganglion cells" "Ectoderm" NA NA NA NA NA NA NA NA NA 0.520120367949669 1 0 -1 1 1 NA
CRYL1 "Ganglion cells" "Ectoderm" NA NA NA NA NA NA NA NA NA 0.336456946824639 10 6 -0.652076696579693 0.331753366775936 0.857428165223597 NA
CRYM "Ganglion cells" "Ectoderm" NA NA NA NA NA NA NA NA NA 0.32585293879079 0 2 1.58496250072116 0.34577858615116 0.857428165223597 NA
CRYZ "Ganglion cells" "Ectoderm" NA NA NA NA NA NA NA NA NA 0.98192031837725 29 27 -0.0995356735509144 0.884275242113586 1 NA
CRYZL1 "Ganglion cells" "Ectoderm" 194 270 6.18712322643856 5.91737717808416 -0.269746048354399 0.169166269472178 6.03118366325794 0.156512308060365 0.428273446494232 0.0347557800625775 85 111 0.381090167355506 0.0531664249541854 0.282058808989821 0.369299761697584
CS "Ganglion cells" "Ectoderm" 153 255 5.8372727764037 5.82788239300633 -0.00939038339737941 0.229158976755935 5.84874204616069 0.968522646261628 0.98956680316468 0.0131036902259052 64 86 0.420575682820274 0.0959846870178572 0.408067247258018 0.494479763393154
CSAD "Ganglion cells" "Ectoderm" NA NA NA NA NA NA NA NA NA 0.883009497763052 23 10 -1.12553088208386 0.0332159602872033 0.20748188871013 NA
CSDC2 "Ganglion cells" "Ectoderm" NA NA NA NA NA NA NA NA NA 0.578637033314913 8 9 0.15200309344505 0.840902844873911 1 NA
CSDE1 "Ganglion cells" "Ectoderm" 853 1685 8.3820666605462 8.68168668496833 0.299620024422131 0.0989337823984615 8.47875124709148 0.00865433868851113 0.102517617029632 0.997948194179357 745 719 -0.0511787239255632 0.606729863074943 1 0.127317393276141
CSE1L "Ganglion cells" "Ectoderm" 99 153 5.18197537841989 4.9585683127404 -0.223407065679488 0.348507876169323 4.89615482701908 0.547949823841346 0.76390545364048 0.027104227366526 54 61 0.172836596862216 0.611425904334098 1 0.303712163629173
CSF1 "Ganglion cells" "Ectoderm" NA NA NA NA NA NA NA NA NA 0.265089586537059 0 0 0 1 1 NA
CSF3R "Ganglion cells" "Ectoderm" NA NA NA NA NA NA NA NA NA 0.320884123300032 0 0 0 1 1 NA
CSGALNACT1 "Ganglion cells" "Ectoderm" NA NA NA NA NA NA NA NA NA 0.291811745899811 7 9 0.321928094887362 0.675422316092078 1 NA
CSGALNACT2 "Ganglion cells" "Ectoderm" 59 119 4.0367945463022 4.40340042077506 0.366605874472861 0.489857631733073 3.93596153085901 0.489524329370307 0.731262065160899 0.0129832297797668 41 40 -0.0347654181606766 0.921770625355586 1 0.0797122033074631
CSH1 "Ganglion cells" "Ectoderm" NA NA NA NA NA NA NA NA NA 0.49896856919889 0 0 0 1 1 NA
CSH2 "Ganglion cells" "Ectoderm" NA NA NA NA NA NA NA NA NA 0.442650707048988 0 0 0 1 1 NA
CSK "Ganglion cells" "Ectoderm" 63 124 4.39141720682828 4.76674730867307 0.375330101844789 0.224377379724108 4.57610708949547 0.113811561695928 0.367636683659181 0.037577249195538 57 74 0.370837695368309 0.124755357258404 0.488131488775862 0.988030785555438
CSKMT "Ganglion cells" "Ectoderm" NA NA NA NA NA NA NA NA NA 0.0998389854941248 19 30 0.632268215499513 0.10350191600599 0.43157000463824 NA
CSMD1 "Ganglion cells" "Ectoderm" NA NA NA NA NA NA NA NA NA 0.218514239696882 1 0 -1 1 1 NA
CSMD2 "Ganglion cells" "Ectoderm" NA NA NA NA NA NA NA NA NA 0.446846141080049 4 4 0 1 1 NA
CSMD3 "Ganglion cells" "Ectoderm" NA NA NA NA NA NA NA NA NA 0.47922350467435 6 5 -0.222392421336448 0.824407239075449 1 NA
CSNK1A1 "Ganglion cells" "Ectoderm" 496 798 7.66914869034111 7.58352475240757 -0.0856239379335371 0.135558646184918 7.62665314567877 0.537478258568955 0.757557719136359 0.0066265235258414 207 155 -0.415037499278844 0.00571966552438137 0.0564832180458994 0.557508103932144
CSNK1D "Ganglion cells" "Ectoderm" 190 244 5.98133691634033 5.86289289992075 -0.118444016419581 0.218474358197807 5.86937033831677 0.595749929221949 0.794993887938252 0.0153231091603663 144 154 0.0962153152593032 0.745026821841562 1 0.309498752011237
CSNK1E "Ganglion cells" "Ectoderm" 396 736 7.33186724402916 7.54651500826482 0.214647764235659 0.124915289985196 7.40903307155885 0.137319169463785 0.398798729375447 0.0259079010284857 583 408 -0.513867525938268 2.05206922930872e-08 1.0111009810772e-06 0.413614482809993
CSNK1G1 "Ganglion cells" "Ectoderm" 56 79 4.38223480818311 3.99532768454471 -0.386907123638398 0.183568326614779 4.12229559337579 0.0525439023006828 0.246760929606306 0.00787601165843661 76 59 -0.359895945086383 0.126082067623353 0.492327718785763 0.930186918509003
CSNK1G2 "Ganglion cells" "Ectoderm" 169 251 6.00867530880188 5.88854951954912 -0.120125789252751 0.186218806014166 5.92862102343111 0.546898399412845 0.763432906242178 0.00851906962501918 116 111 -0.0630097975258005 0.855407597219239 1 0.524531808846014
CSNK1G3 "Ganglion cells" "Ectoderm" 98 159 5.10156574157177 5.11641988227715 0.0148541407053715 0.292534246675425 5.11698484100685 0.960131968235132 0.98750224606265 0.00664720108847137 43 56 0.373458395527444 0.259839479346784 0.753065043843785 0.510145402649814
CSNK2A1 "Ganglion cells" "Ectoderm" 471 752 7.52154811547 7.43821396613234 -0.0833341493376558 0.211208907342826 7.49289432867423 0.710444914770441 0.861813335149113 0.00680196763617588 297 455 0.61372149370258 1.60443008202702e-08 8.04875235968164e-07 0.468211930540406
CSNK2A2 "Ganglion cells" "Ectoderm" 186 238 6.11801162898564 5.81107821559741 -0.306933413388225 0.156891989401717 5.9103956755908 0.0681138572235396 0.282351606326636 0.0395124318077373 80 116 0.53051471669878 0.0101284440107549 0.0865903707833372 0.387813688029099
CSNK2B "Ganglion cells" "Ectoderm" 473 654 7.4633380059805 7.33765813938247 -0.125679866598026 0.162945665580237 7.36705196992226 0.472937134477389 0.721144525939472 0.00934529479836382 174 317 0.861671843452027 1.04443761667014e-09 6.32015312787518e-08 0.466014530653223
CSPG4 "Ganglion cells" "Ectoderm" NA NA NA NA NA NA NA NA NA 0.511931030611924 0 2 1.58496250072116 0.34577858615116 0.857428165223597 NA
CSPG5 "Ganglion cells" "Ectoderm" NA NA NA NA NA NA NA NA NA 0.751098960373323 21 31 0.540568381362703 0.198593590683612 0.641890550825814 NA
CSPP1 "Ganglion cells" "Ectoderm" 59 126 4.40551838155456 4.82447303765611 0.418954656101554 0.109335967795113 4.63384536202972 0.00156777457413782 0.0355171256513148 0.866880062806564 47 48 0.0297473433940521 0.912590438104103 1 0.0710037302624974
CSRNP1 "Ganglion cells" "Ectoderm" NA NA NA NA NA NA NA NA NA 0.375095431540356 1 2 0.584962500721156 0.772829992684448 1 NA
CSRNP2 "Ganglion cells" "Ectoderm" 48 126 3.93653030086829 4.69743598472112 0.760905683852832 0.299287085986817 4.24284653146908 0.0223463397316902 0.162798814776063 0.103888664762466 36 33 -0.12199052437861 0.800165498750132 1 0.121397288291146
CSRNP3 "Ganglion cells" "Ectoderm" 128 297 5.64767162294633 6.23287957129119 0.585207948344854 0.442924180294159 5.93412304786519 0.235686733362193 0.519532485877435 0.0528978007856007 317 246 -0.364515723699678 0.00241308535979137 0.0286844597341928 0.277358694983622
CSRP1 "Ganglion cells" "Ectoderm" 53 116 4.11814731628288 4.68640942051806 0.568262104235182 0.345143246108138 4.43587301270299 0.145033871144787 0.410949035870305 0.0923692724111284 8 35 2 6.05473657305607e-05 0.0012869804500621 0.58279509121843
CSRP2 "Ganglion cells" "Ectoderm" 372 629 7.18035684066912 7.33403925088354 0.153682410214423 0.230084081452303 7.32590545742648 0.54077907313282 0.759850189594605 0.284553800573536 461 333 -0.468044748942005 6.93130828186071e-06 0.000194800948577577 0.429488726460849
CST2 "Ganglion cells" "Ectoderm" NA NA NA NA NA NA NA NA NA 0.619910004616792 0 0 0 1 1 NA
CST3 "Ganglion cells" "Ectoderm" 901 1074 8.24415852763217 7.92048848450659 -0.323670043125581 0.332132645223574 8.08338054273273 0.404605505772766 0.669198034457016 0.964715493086406 475 531 0.160464672193246 0.00285571815805054 0.0327789723844046 0.248937053466003
CST4 "Ganglion cells" "Ectoderm" NA NA NA NA NA NA NA NA NA 0.617140073560156 0 1 1 1 1 NA
CST6 "Ganglion cells" "Ectoderm" NA NA NA NA NA NA NA NA NA 0.261942128733436 0 0 0 1 1 NA
CSTB "Ganglion cells" "Ectoderm" 861 914 8.34795360343641 7.85607911656063 -0.491874486875783 0.10400634132463 8.11133940395817 0.00022683735520379 0.0110409464174032 0.999719669531828 555 482 -0.203061693887734 0.0145115393809501 0.112580708562788 0.412832336918941
CSTF1 "Ganglion cells" "Ectoderm" 49 103 3.96548068851459 4.38018617288296 0.414705484368376 0.226915607055999 4.06936250763551 0.0863230151792672 0.320085177002405 0.0289384935541062 37 69 0.881355503501381 0.00259082880550013 0.0303134797520873 0.653821878844355
CSTF2 "Ganglion cells" "Ectoderm" NA NA NA NA NA NA NA NA NA 0.219033850361605 1 2 0.584962500721156 0.772829992684448 1 NA
CSTF2T "Ganglion cells" "Ectoderm" 52 88 4.06097060349044 4.21774040184472 0.156769798354288 0.521519091315594 4.09330375067992 0.781577648021813 0.899501650627317 0.00708660120833711 61 64 0.0681715026415792 0.805673861696599 1 0.434850993987481
CSTF3 "Ganglion cells" "Ectoderm" 137 307 5.73733923599974 6.23015059036901 0.492811354369266 0.131766586731115 5.99768608590404 0.0133213175004135 0.124606397853662 0.9928344472586 78 138 0.815160324546405 0.000181518627587713 0.00334163454956226 0.716618605516115
CTAGE4 "Ganglion cells" "Ectoderm" NA NA NA NA NA NA NA NA NA 0.464547683060328 0 1 1 1 1 NA
CTBP1 "Ganglion cells" "Ectoderm" 221 310 6.37020959752812 6.14216118909895 -0.228048408429173 0.215547407828761 6.18969975594564 0.305769610613996 0.586306701572228 0.0119895099625782 13 27 1 0.0274507499013464 0.180654092903546 0.448823282392246
CTBP2 "Ganglion cells" "Ectoderm" 536 667 7.57999774404158 7.18687692539127 -0.393120818650304 0.249402938012185 7.31282666587232 0.158681892299775 0.43184973880825 0.357603035257934 165 175 0.0843921872903724 0.568013114523778 1 0.150189370568197
CTBS "Ganglion cells" "Ectoderm" NA NA NA NA NA NA NA NA NA 0.447299229888292 6 1 -1.8073549220576 0.0726009394499574 0.338431533824982 NA
CTC1 "Ganglion cells" "Ectoderm" NA NA NA NA NA NA NA NA NA 0.108171623432616 13 12 -0.106915203916512 0.853530718192098 1 NA
CTCF "Ganglion cells" "Ectoderm" 164 271 5.90089598087417 6.03143312131018 0.130537140436008 0.173901185159227 6.01372231107239 0.46397690107345 0.713866987459354 0.01234866186438 169 123 -0.455194625750826 0.0062435351313808 0.0603593680898941 0.43729761227736
CTDNEP1 "Ganglion cells" "Ectoderm" 373 411 6.93654587476103 6.69452447855429 -0.242021396206739 0.0886876257339471 6.86492693558682 0.0161920642830205 0.139235417838483 0.730406611125573 190 208 0.129930304045134 0.46592687799611 1 0.25888615836531
CTDP1 "Ganglion cells" "Ectoderm" NA NA NA NA NA NA NA NA NA 0.056806859424217 9 12 0.37851162325373 0.525548635108673 1 NA
CTDSP1 "Ganglion cells" "Ectoderm" NA NA NA NA NA NA NA NA NA 0.100249818957047 7 9 0.321928094887362 0.637934810590957 1 NA
CTDSP2 "Ganglion cells" "Ectoderm" 93 106 4.85985952770585 4.41885649283476 -0.441003034871087 0.355830654273349 4.60175102624614 0.262227763175084 0.547331226535322 0.479285829331684 67 84 0.321928094887362 0.165677533282717 0.574427888001169 0.296746423474867
CTDSPL "Ganglion cells" "Ectoderm" NA NA NA NA NA NA NA NA NA 0.190963220538723 15 36 1.20945336562895 0.00471827311695873 0.0489890834513613 NA
CTDSPL2 "Ganglion cells" "Ectoderm" 64 117 4.39380114367779 4.61490605378645 0.221104910108667 0.259274831551621 4.37121063109292 0.406365426612341 0.670296527351126 0.009826574755027 5 14 1.32192809488736 0.031700040257767 0.200601169788039 0.545630955179837
CTF1 "Ganglion cells" "Ectoderm" NA NA NA NA NA NA NA NA NA 0.121903140687843 3 1 -1 0.423710797166793 0.949833651153901 NA
CTH "Ganglion cells" "Ectoderm" NA NA NA NA NA NA NA NA NA 0.683532160557227 4 8 0.84799690655495 0.266874520597875 0.762246818317632 NA
CTHRC1 "Ganglion cells" "Ectoderm" NA NA NA NA NA NA NA NA NA 0.412486361887009 27 28 0.050626073069968 0.471964214365224 1 NA
CTIF "Ganglion cells" "Ectoderm" 64 73 4.39068878212693 3.96576701334911 -0.42492176877782 0.167843155556377 4.20096818503154 0.0222110643441395 0.162333598888197 0.124865341465103 87 56 -0.626541604472556 0.0083838027469205 0.074916454264591 0.7565452508221
CTNNA1 "Ganglion cells" "Ectoderm" 747 630 7.52380051482113 7.008032044654 -0.515768470167133 0.711560208543592 7.18556786872346 0.50392858598286 0.74097341446665 0.0228828313367666 274 276 0.0104543576371664 0.414159946992312 0.949833651153901 0.0194797877024839
CTNNA2 "Ganglion cells" "Ectoderm" 74 243 4.88543727853089 5.92909484448489 1.043657565954 0.400586607989911 5.43884185215876 0.0360022474007105 0.203768962548838 0.957717975077933 168 131 -0.356485316923731 0.0603174832605602 0.30639762483145 0.202937261831514
CTNNA3 "Ganglion cells" "Ectoderm" NA NA NA NA NA NA NA NA NA 0.457107537842591 2 4 0.736965594166206 0.484018354704782 1 NA
CTNNAL1 "Ganglion cells" "Ectoderm" 48 168 4.15547889313531 5.10227732263935 0.946798429504035 0.290854804327791 4.57104834128564 0.0172067146471355 0.143263232208568 0.974105226407518 61 130 1.07922669115058 1.30998629561397e-06 4.41157819622067e-05 0.890704642158374
CTNNB1 "Ganglion cells" "Ectoderm" 341 797 7.09681339848833 7.61733719524227 0.520523796753937 0.420370476521344 7.2712517423967 0.260716728726719 0.545680593366328 0.993466966613667 322 351 0.124041263943372 0.273246368841868 0.775599924692749 0.238300851405665
CTNNBIP1 "Ganglion cells" "Ectoderm" 133 259 5.56072888238647 5.96737656712492 0.406647684738447 0.263236217968628 5.84371040532471 0.167009515395577 0.443633773268837 0.337206378832035 56 80 0.506959988719883 0.0284322237464378 0.185187211781373 0.834814950085704
CTNNBL1 "Ganglion cells" "Ectoderm" 134 378 5.62336187067519 6.30640128083545 0.683039410160259 0.257759395173404 5.83059580625597 0.0307173612326886 0.187565395213053 0.700814496327756 77 158 1.02748073642211 1.66540564185123e-06 5.48450932802843e-05 0.748935208762515
CTNND1 "Ganglion cells" "Ectoderm" NA NA NA NA NA NA NA NA NA 0.0409618041086518 12 29 1.20645087746743 0.00971655509408911 0.0839212189303932 NA
CTNND2 "Ganglion cells" "Ectoderm" 114 342 5.42306857109561 6.39068634720591 0.967617776110303 0.317508700215392 5.9298977167763 0.0454080665871602 0.227007042564403 0.999496918652909 128 102 -0.324726728240036 0.100191178351077 0.420663915349144 0.200811641253341
CTNS "Ganglion cells" "Ectoderm" NA NA NA NA NA NA NA NA NA 0.111471764880335 15 26 0.754887502163469 0.0643209354995137 0.318527111136651 NA
CTPS1 "Ganglion cells" "Ectoderm" 128 155 5.40213436985905 5.10900037976909 -0.29313399008996 0.263499327401121 5.26298093643391 0.28238690652099 0.56580080691095 0.633649702621865 88 83 -0.0834160081876375 0.836660827482867 1 0.284566140426219
CTPS2 "Ganglion cells" "Ectoderm" 46 58 3.85898725014955 3.51008481503096 -0.348902435118597 0.294894538019213 3.78924782066491 0.254118352220675 0.539762113039578 0.0243814815962226 28 19 -0.53605290024021 0.21402736213906 0.673671300465013 0.741220140716601
CTR9 "Ganglion cells" "Ectoderm" 91 164 5.0915143979349 5.216368311147 0.124853913212095 0.16656769990943 5.2126271337961 0.464393924611505 0.71387040997463 0.0117461088335009 50 44 -0.180572245641821 0.539443909047374 1 0.371549050308466
CTSA "Ganglion cells" "Ectoderm" NA NA NA NA NA NA NA NA NA 0.113182702131025 26 24 -0.111031312388744 0.899421317129139 1 NA
CTSB "Ganglion cells" "Ectoderm" 95 180 5.02313354673613 5.1087287460984 0.0855951993622703 0.419755656072466 4.81942689868344 0.845007895786353 0.933667346953915 0.399842462997657 105 93 -0.173331602885562 0.398583443820778 0.929563989659827 0.400990705622189
CTSC "Ganglion cells" "Ectoderm" 100 19 4.89788967157046 1.78976763832177 -3.10812203324868 0.5420772938751 3.61997189213053 0.00227103534562136 0.0444483476526037 0.999999814276815 40 19 -1.03562390973072 0.00346421292265856 0.0383320108767773 0.333199243354117
CTSD "Ganglion cells" "Ectoderm" 156 338 5.8482602312994 6.35660365686513 0.508343425565724 0.176981153182304 6.11160323988153 0.0253853016491252 0.170880919985573 0.980298789120152 102 116 0.183864192400186 0.388190368313698 0.914912158231067 0.361692869727916
CTSE "Ganglion cells" "Ectoderm" NA NA NA NA NA NA NA NA NA 0.434244944561773 0 0 0 1 1 NA
CTSF "Ganglion cells" "Ectoderm" 18 211 2.66321432477658 5.38328799733315 2.72007367255657 0.385731860199261 3.84221259512241 3.61697860395559e-05 0.00300782647565526 0.99999996667706 0 74 6.22881869049588 3.1841426864432e-12 2.60159236203739e-10 0.639669107900177
CTSH "Ganglion cells" "Ectoderm" NA NA NA NA NA NA NA NA NA 0.147954723935948 5 4 -0.263034405833794 0.792068996546945 1 NA
CTSK "Ganglion cells" "Ectoderm" NA NA NA NA NA NA NA NA NA 0.970169764701914 0 1 1 1 1 NA
CTSL "Ganglion cells" "Ectoderm" 128 191 5.34884552746215 5.47112452936779 0.122279001905634 0.300957094147559 5.29390686876333 0.689904369993263 0.85245180879758 0.00251532345877693 89 68 -0.383328639551506 0.136443234661702 0.515931809410114 0.431221728419675
CTSO "Ganglion cells" "Ectoderm" NA NA NA NA NA NA NA NA NA 0.960820632947054 3 7 1 0.227272320646642 0.70114162348538 NA
CTSV "Ganglion cells" "Ectoderm" NA NA NA NA NA NA NA NA NA 0.543236474140521 10 26 1.29545588352617 0.0138030811501461 0.108431181903217 NA
CTSZ "Ganglion cells" "Ectoderm" NA NA NA NA NA NA NA NA NA 0.679860932306529 5 7 0.415037499278844 0.59407600781104 1 NA
CTTN "Ganglion cells" "Ectoderm" 200 299 6.26270762104873 6.20222165925998 -0.0604859617887517 0.387709572364132 6.22701037459685 0.881084256051346 0.949340719863014 0.0149384763917166 63 51 -0.299560281858908 0.275182387593056 0.779286335114802 0.556147489942279
CTTNBP2 "Ganglion cells" "Ectoderm" NA NA NA NA NA NA NA NA NA 0.186394824132397 33 49 0.556393348524385 0.0876941201915492 0.386989276068633 NA
CTTNBP2NL "Ganglion cells" "Ectoderm" 131 252 5.64364312363104 5.76266405766081 0.119020934029774 0.264433302404262 5.63193277849493 0.658970121146111 0.836530922226038 0.0164140643494583 78 100 0.354430734574692 0.131884044051583 0.504360265331593 0.600892467491776
CTU1 "Ganglion cells" "Ectoderm" 45 103 3.92748165939179 4.49162674854388 0.564145089152093 0.421107361836672 4.28277017437465 0.233548546787013 0.516899558760351 0.0395650955366949 32 23 -0.459431618637297 0.2272322856544 0.70114162348538 0.30979705943007
CTU2 "Ganglion cells" "Ectoderm" NA NA NA NA NA NA NA NA NA 0.512675859514009 13 19 0.514573172829758 0.308712608384618 0.829919609712583 NA
CTXN1 "Ganglion cells" "Ectoderm" 400 605 7.2490881376555 7.27984767128874 0.0307595336332396 0.274076773183464 7.32859410318973 0.914256474459615 0.968427521905699 0.206574832104815 176 125 -0.490325626583081 0.00589305420993286 0.0576620018803132 0.484793748477521
CTXN2 "Ganglion cells" "Ectoderm" NA NA NA NA NA NA NA NA NA 0.271448412711751 0 0 0 1 1 NA
CTXN3 "Ganglion cells" "Ectoderm" NA NA NA NA NA NA NA NA NA 0.479219683154964 16 12 -0.387023123109247 0.395108068590492 0.924070283019558 NA
CTXND1 "Ganglion cells" "Ectoderm" NA NA NA NA NA NA NA NA NA 0.363434307470218 11 19 0.736965594166206 0.183096741619179 0.607832720080884 NA
CUBN "Ganglion cells" "Ectoderm" NA NA NA NA NA NA NA NA NA 0.527424108439153 2 0 -1.58496250072116 0.34577858615116 0.857428165223597 NA
CUEDC1 "Ganglion cells" "Ectoderm" 43 110 3.95436364501192 4.60095566708438 0.646592022072459 0.376716479925918 4.21508058909725 0.170487962690029 0.447813259953919 0.995970179524113 48 59 0.29218075149331 0.351272073965394 0.863969571988554 0.451878064558872
CUEDC2 "Ganglion cells" "Ectoderm" 449 535 7.47411728736839 7.0288645697211 -0.445252717647298 0.131399037334355 7.26418412303356 0.0349965994824021 0.200876946018939 0.967500213078087 244 137 -0.828113482224401 4.8122797832913e-08 2.16709269124774e-06 0.683840704632376
CUL1 "Ganglion cells" "Ectoderm" 174 154 6.01573340195483 5.19441124795859 -0.821322153996236 0.184065351114117 5.75203938177378 0.00041401308466826 0.0155975426759827 0.999938802996272 43 22 -0.935869662580284 0.00632589561806953 0.0609123037037784 0.890950460704028
CUL2 "Ganglion cells" "Ectoderm" 98 222 5.16411375595106 5.66272184215283 0.498608086201775 0.208632367530292 5.29922977014313 0.0650731725476194 0.27462268798826 0.319962769497562 83 121 0.538419914784126 0.00978547916082948 0.0843301878535666 0.931149008958648
CUL3 "Ganglion cells" "Ectoderm" 224 333 6.44836771951415 6.37554191802673 -0.0728258014874203 0.176551229623966 6.41567045657591 0.695590151803064 0.854808249554322 0.00707866842585874 202 183 -0.141773961128163 0.302577215561264 0.820971915353203 0.67280056128347
CUL4A "Ganglion cells" "Ectoderm" 51 77 3.8329513247879 3.99682789494362 0.163876570155725 0.292028308333035 3.84880048296117 0.582669697656692 0.785688089444528 0.0161491963255789 38 36 -0.0759488532332984 0.723053012789189 1 0.240516276517787
CUL4B "Ganglion cells" "Ectoderm" 48 149 3.84673652955503 4.83707452709726 0.990337997542228 0.539992669334273 4.10480679912806 0.141984181213023 0.406802576341011 0.968182067007964 76 51 -0.566346822553809 0.0262567602213283 0.174857062331339 0.266763250804367
CUL5 "Ganglion cells" "Ectoderm" 137 251 5.79757849063503 5.79520662039524 -0.00237187023979324 0.158868139877315 5.69377514833436 0.988294526373196 0.995741781226186 0.0141375729588909 140 111 -0.332196430341189 0.0773956659159023 0.353969992013192 0.501791385978719
CUL7 "Ganglion cells" "Ectoderm" NA NA NA NA NA NA NA NA NA 0.0422042597327444 10 6 -0.652076696579693 0.331753366775936 0.857428165223597 NA
CUL9 "Ganglion cells" "Ectoderm" NA NA NA NA NA NA NA NA NA 0.567805785561213 21 20 -0.067114195858537 0.879105443615636 1 NA
CUTA "Ganglion cells" "Ectoderm" 1269 1819 8.84758886501285 8.89640003323619 0.048811168223331 0.160274363306492 8.87693227322024 0.786097768184571 0.901651240704185 0.0304933346132162 772 895 0.213030318132757 0.0302211605149668 0.193711536647407 0.564693488471497
CUTC "Ganglion cells" "Ectoderm" 62 82 4.35787592652768 4.05593705098205 -0.301938875545635 0.34928853337304 4.1064732311116 0.426487905601161 0.687035442545315 0.0116018120244308 28 15 -0.857980995127572 0.0480028503116434 0.26479641681372 0.606765891025644
CUX1 "Ganglion cells" "Ectoderm" 93 97 5.00054227528062 4.39429900550918 -0.606243269771437 0.3023336663356 4.47747995488103 0.0621602443833138 0.267389620671086 0.597976324465247 196 64 -1.59968400642792 8.08327320481768e-14 7.9052778958631e-12 0.616894351378241
CUX2 "Ganglion cells" "Ectoderm" NA NA NA NA NA NA NA NA NA 0.27106975200636 22 10 -1.06413033741972 0.0417158332704946 0.239433709278739 NA
CWC15 "Ganglion cells" "Ectoderm" 343 618 7.05951961455553 7.24635306771503 0.186833453159496 0.130234222013115 7.11936453169514 0.224175549230853 0.508872526699463 0.898849056157269 170 193 0.18206032730123 0.195405781095661 0.635298446127666 0.974452509561063
CWC22 "Ganglion cells" "Ectoderm" 70 95 4.69356210368934 4.30786307697639 -0.385699026712948 0.23393941612309 4.59593224854883 0.172490395827965 0.44962232765707 0.0240234223351486 60 74 0.298081352932995 0.185710992154699 0.613826011506707 0.303587911660495
CWC25 "Ganglion cells" "Ectoderm" 81 92 4.999712059684 4.31029744487007 -0.68941461481393 0.257986331429226 4.78623060424004 0.0400850709774974 0.215059086542529 0.0323914016460682 25 17 -0.53051471669878 0.266137691102768 0.762246818317632 0.769514752515021
CWC27 "Ganglion cells" "Ectoderm" 181 195 6.04384976878326 5.58382531906794 -0.460024449715318 0.225273793666251 6.03655178985367 0.0593013118074804 0.262974424932767 0.0445264775844085 74 42 -0.802553935793783 0.00300205707975871 0.0341750930584642 0.700869404328273
CWF19L1 "Ganglion cells" "Ectoderm" NA NA NA NA NA NA NA NA NA 0.059371923958963 17 27 0.637429920615292 0.142223291828095 0.529456472104997 NA
CWF19L2 "Ganglion cells" "Ectoderm" 77 145 4.83374332844279 4.88985485894267 0.0561115304998774 0.226323838112094 4.69105899708776 0.807633677804525 0.912999170560214 0.00903623734282817 61 55 -0.146841388329271 0.57749660046095 1 0.419793533868942
CX3CL1 "Ganglion cells" "Ectoderm" NA NA NA NA NA NA NA NA NA 0.467080343970867 4 6 0.485426827170242 0.607811258601815 1 NA
CX3CR1 "Ganglion cells" "Ectoderm" NA NA NA NA NA NA NA NA NA 0.448037731485999 0 0 0 1 1 NA
CXADR "Ganglion cells" "Ectoderm" 508 862 7.67700072524197 7.7923839162437 0.115383191001722 0.578963439655094 7.75520680778122 0.848323034716855 0.934525811588729 0.00813436225173822 586 569 -0.0423985840579483 0.660181805358454 1 0.211801918254311
CXCL12 "Ganglion cells" "Ectoderm" NA NA NA NA NA NA NA NA NA 0.310595344506237 7 6 -0.192645077942396 0.801613520941505 1 NA
CXCL13 "Ganglion cells" "Ectoderm" NA NA NA NA NA NA NA NA NA 0.44708467658412 0 0 0 1 1 NA
CXCL14 "Ganglion cells" "Ectoderm" NA NA NA NA NA NA NA NA NA 0.735874505329926 5 7 0.415037499278844 0.587746352368953 1 NA
CXCL16 "Ganglion cells" "Ectoderm" NA NA NA NA NA NA NA NA NA 0.347536832170402 0 3 2 0.148914673178766 0.532321161423965 NA
CXCL3 "Ganglion cells" "Ectoderm" NA NA NA NA NA NA NA NA NA 0.502119443954588 2 0 -1.58496250072116 1 1 NA
CXCL5 "Ganglion cells" "Ectoderm" NA NA NA NA NA NA NA NA NA 0.432275720121003 0 1 1 1 1 NA
CXCR4 "Ganglion cells" "Ectoderm" 402 882 6.94222578665574 7.30738855886337 0.365162772207634 0.570717847095931 7.13323365969929 0.545206502749292 0.762585112222673 0.277008890096951 252 382 0.598207007230647 0.00132391961436489 0.0176074034426935 0.719646452026716
CXorf38 "Ganglion cells" "Ectoderm" NA NA NA NA NA NA NA NA NA 0.0750543974418948 35 16 -1.08246216019197 0.00943903727373543 0.0822211056089126 NA
CXorf56 "Ganglion cells" "Ectoderm" NA NA NA NA NA NA NA NA NA 0.48752855026443 25 27 0.106915203916512 0.778636662476003 1 NA
CXXC1 "Ganglion cells" "Ectoderm" 57 82 4.14682034989903 3.98784012706211 -0.158980222836916 0.280275227647248 3.96000982329928 0.578430944545917 0.782137737628119 0.0437496880700929 4 1 -1.32192809488736 0.233037982273905 0.70114162348538 0.531989569087594
CXXC4 "Ganglion cells" "Ectoderm" 94 106 4.66239292126684 4.42079723090229 -0.241595690364545 0.568975322787244 4.53395834150516 0.689950868461059 0.85245180879758 0.200450656224848 76 108 0.501397784082025 0.0263266221216409 0.175064804520417 0.402926154170267
CXXC5 "Ganglion cells" "Ectoderm" 672 980 7.96694449451784 8.02294756803832 0.056003073520472 0.399871817615399 7.9848891454026 0.895289328509888 0.956052604210733 0.00178259578137433 442 121 -1.86042555099213 2.68174313945207e-26 7.41846773605e-24 0.492586015911908
CYB561 "Ganglion cells" "Ectoderm" 66 41 4.34555263593037 3.20575044593451 -1.13980218999586 0.673431978858618 3.86594133904826 0.144914320280242 0.410949035870305 0.996220943122492 51 41 -0.308122295362332 0.324015937946093 0.857428165223597 0.270329622163167
CYB561A3 "Ganglion cells" "Ectoderm" 56 69 4.12764878735249 3.89473402709211 -0.232914760260384 0.195590559324923 4.04651122650049 0.304060002655945 0.58487592612437 0.0877513531467884 19 22 0.201633861169651 0.628721995792753 1 0.31694343476057
CYB561D1 "Ganglion cells" "Ectoderm" NA NA NA NA NA NA NA NA NA 0.0884431370585298 15 3 -2 0.00505329940861907 0.0514199105352074 NA
CYB561D2 "Ganglion cells" "Ectoderm" 54 64 4.00225616348539 3.63757003343042 -0.364686130054968 0.470926054926217 3.76602759659066 0.471860233386764 0.720307797507129 0.0178070257181062 29 22 -0.383328639551506 0.32785496708888 0.857428165223597 0.953622269805463
CYB5A "Ganglion cells" "Ectoderm" 372 365 7.19823655380808 6.31439470446663 -0.883841849341446 0.210901606957575 6.66033573863733 0.000829535792889287 0.0234152627827997 0.9998113573016 170 168 -0.0169730786037136 0.976126269900528 1 0.0192037507800296
CYB5B "Ganglion cells" "Ectoderm" 166 236 6.13564992530623 5.69995416665895 -0.435695758647288 0.292364685359917 5.85320412678474 0.18411304619892 0.464091485995098 0.0222890645122311 123 122 -0.0116818050476352 0.719739318588045 1 0.0268118401792662
CYB5D1 "Ganglion cells" "Ectoderm" NA NA NA NA NA NA NA NA NA 0.612110585373439 23 25 0.115477217419936 0.764930008085794 1 NA
CYB5D2 "Ganglion cells" "Ectoderm" 66 70 4.43207298998392 3.78950664150757 -0.642566348476352 0.259354228029626 4.13567670537957 0.0247660986326621 0.169049075651774 0.0780446989408477 68 25 -1.40808473863708 1.93106583274835e-05 0.000484367341779003 0.647811332244389
CYB5R1 "Ganglion cells" "Ectoderm" 379 285 6.63475671178074 5.66427129812404 -0.970485413656705 0.646689020392789 5.97556412140372 0.187255546678944 0.467947945774401 0.0531548514911482 52 48 -0.113210610447991 0.639105332852252 1 0.116653592990567
CYB5R2 "Ganglion cells" "Ectoderm" NA NA NA NA NA NA NA NA NA 0.977783782345608 6 1 -1.8073549220576 0.344704222006958 0.857428165223597 NA
CYB5R3 "Ganglion cells" "Ectoderm" 314 816 6.76608443089022 7.68236489354627 0.916280462656046 0.148995364409342 7.23098880586588 2.28847020446718e-05 0.00222929690346596 0.999739045567418 285 474 0.731912366439921 2.38483592593068e-10 1.52913784336827e-08 0.79878639376235
CYB5R4 "Ganglion cells" "Ectoderm" NA NA NA NA NA NA NA NA NA 0.0414236404856249 27 17 -0.637429920615292 0.133561881387394 0.507813130018749 NA
CYB5RL "Ganglion cells" "Ectoderm" NA NA NA NA NA NA NA NA NA 0.166130531397416 5 4 -0.263034405833794 0.765594483995764 1 NA
CYBA "Ganglion cells" "Ectoderm" 263 183 6.58166676997722 5.21891371332396 -1.36275305665326 0.722349626736736 6.01822873704245 0.114451848746642 0.368355525620303 0.896825230186208 132 122 -0.11276793016195 0.857361961950725 1 0.0827500841853862
CYBC1 "Ganglion cells" "Ectoderm" 95 158 5.15545070165209 5.12729272815208 -0.0281579735000062 0.322142762025389 5.04270393472738 0.934041331783671 0.976051723500926 0.00663533110169103 86 91 0.0806184602082846 0.71664282075985 1 0.425663324607871
CYBRD1 "Ganglion cells" "Ectoderm" NA NA NA NA NA NA NA NA NA 0.821839386341722 3 5 0.584962500721156 0.529650670053343 1 NA
CYC1 "Ganglion cells" "Ectoderm" 335 517 6.78513393900475 7.00688956741964 0.221755628414884 0.167904644028901 6.8722292033148 0.207144679129064 0.492494622750175 0.0133004008743332 150 183 0.285157216731934 0.0444871989648692 0.250127230895972 0.818103610069068
CYCS "Ganglion cells" "Ectoderm" 923 1593 8.43804874500979 8.60752715319708 0.169478408187292 0.148226522462045 8.49897880809676 0.269702889321656 0.555698792460678 0.0155557145739818 582 577 -0.0124263906998176 0.957922776253331 1 0.0639443968116047
CYFIP1 "Ganglion cells" "Ectoderm" 73 98 4.58793650612821 4.2344371184761 -0.353499387652112 0.326379969353816 4.38654985775615 0.294820768393585 0.576536512668729 0.0199757407113506 26 21 -0.295455883526171 0.569099855475205 1 0.835803098524563
CYFIP2 "Ganglion cells" "Ectoderm" 106 339 5.49703719271269 6.34789399734761 0.850856804634924 0.29285898930493 5.88442405947704 0.0355841260295607 0.202316705180268 0.999953461512526 174 176 0.0163944382506686 0.986046857213328 1 0.0192681520102586
CYGB "Ganglion cells" "Ectoderm" NA NA NA NA NA NA NA NA NA 0.983459097148476 17 13 -0.362570079384708 0.46780543637771 1 NA
CYHR1 "Ganglion cells" "Ectoderm" 91 114 5.02550160479202 4.73032118857649 -0.295180416215533 0.204157821880351 4.92664436225019 0.209606909845027 0.495042099591264 0.027480392849244 90 51 -0.807354922057604 0.00222350660143961 0.0267761081034058 0.611850637801
CYLD "Ganglion cells" "Ectoderm" 60 145 4.33288667397387 5.0248711992741 0.691984525300228 0.235389483248336 4.62021106873087 0.0096134948062544 0.107408819651435 0.982009040625566 77 59 -0.37851162325373 0.126880598044799 0.494349275762472 0.261221251271498
CYP11A1 "Ganglion cells" "Ectoderm" NA NA NA NA NA NA NA NA NA 0.676900606342236 1 2 0.584962500721156 0.772829992684448 1 NA
CYP1A1 "Ganglion cells" "Ectoderm" NA NA NA NA NA NA NA NA NA 0.281388363693164 2 2 0 1 1 NA
CYP1A2 "Ganglion cells" "Ectoderm" NA NA NA NA NA NA NA NA NA 0.300814827079093 1 0 -1 1 1 NA
CYP1B1 "Ganglion cells" "Ectoderm" NA NA NA NA NA NA NA NA NA 0.985371456398798 2 8 1.58496250072116 0.128978042991964 0.497774693111343 NA
CYP20A1 "Ganglion cells" "Ectoderm" 107 150 5.34626194042806 4.97627469726389 -0.369987243164168 0.304456906812361 5.09495078955118 0.297371367715729 0.57921632021472 0.183418062543579 115 71 -0.68805599368526 0.00367780305549729 0.0403038926806166 0.683867480297396
CYP26A1 "Ganglion cells" "Ectoderm" NA NA NA NA NA NA NA NA NA 0.427658174035956 1 3 1 0.34577858615116 0.857428165223597 NA
CYP26B1 "Ganglion cells" "Ectoderm" NA NA NA NA NA NA NA NA NA 0.48588689858869 2 4 0.736965594166206 0.423710797166793 0.949833651153901 NA
CYP27A1 "Ganglion cells" "Ectoderm" NA NA NA NA NA NA NA NA NA 0.336912697980754 4 5 0.263034405833794 0.78972582092805 1 NA
CYP27B1 "Ganglion cells" "Ectoderm" NA NA NA NA NA NA NA NA NA 0.449180950588451 0 1 1 1 1 NA
CYP27C1 "Ganglion cells" "Ectoderm" NA NA NA NA NA NA NA NA NA 0.957932354282212 37 9 -1.92599941855622 7.96937569226024e-05 0.00163994676838392 NA
CYP2B6 "Ganglion cells" "Ectoderm" NA NA NA NA NA NA NA NA NA 0.4729708718806 0 0 0 1 1 NA
CYP2C8 "Ganglion cells" "Ectoderm" NA NA NA NA NA NA NA NA NA 0.478953644288926 6 1 -1.8073549220576 0.0726009394499574 0.338431533824982 NA
CYP2R1 "Ganglion cells" "Ectoderm" NA NA NA NA NA NA NA NA NA 0.0814589026405316 23 21 -0.125530882083859 0.768586415975449 1 NA
CYP2S1 "Ganglion cells" "Ectoderm" NA NA NA NA NA NA NA NA NA 0.604475174981238 5 4 -0.263034405833794 0.78972582092805 1 NA
CYP2U1 "Ganglion cells" "Ectoderm" NA NA NA NA NA NA NA NA NA 0.379323552975176 9 10 0.137503523749935 0.840902844873911 1 NA
CYP2W1 "Ganglion cells" "Ectoderm" NA NA NA NA NA NA NA NA NA 0.505224956555069 1 0 -1 1 1 NA
CYP39A1 "Ganglion cells" "Ectoderm" NA NA NA NA NA NA NA NA NA 0.624674679392489 3 2 -0.415037499278844 0.765594483995764 1 NA
CYP3A5 "Ganglion cells" "Ectoderm" NA NA NA NA NA NA NA NA NA 0.559441001197395 8 34 1.95935801550265 4.08861383254929e-05 0.000924905587073417 NA
CYP46A1 "Ganglion cells" "Ectoderm" NA NA NA NA NA NA NA NA NA 0.303531443975238 4 3 -0.321928094887362 0.776814004155482 1 NA
CYP4V2 "Ganglion cells" "Ectoderm" NA NA NA NA NA NA NA NA NA 0.479113776581909 7 4 -0.678071905112638 0.350647889704459 0.862982427076404 NA
CYP4X1 "Ganglion cells" "Ectoderm" NA NA NA NA NA NA NA NA NA 0.624692328274039 3 0 -2 0.148914673178766 0.532321161423965 NA
CYP51A1 "Ganglion cells" "Ectoderm" 71 118 4.44409318562685 4.73542534988265 0.291332164255796 0.253102311629384 4.59609336697036 0.267635029893753 0.553830982328025 0.0310542359813437 57 46 -0.303392143449935 0.301336351482874 0.818933923282595 0.337809359865906
CYP7B1 "Ganglion cells" "Ectoderm" NA NA NA NA NA NA NA NA NA 0.675480711196757 3 6 0.807354922057604 0.407016027271374 0.938939522525958 NA
CYREN "Ganglion cells" "Ectoderm" NA NA NA NA NA NA NA NA NA 0.034791325856882 8 5 -0.584962500721156 0.428110661940859 0.953656513746015 NA
CYRIA "Ganglion cells" "Ectoderm" 29 173 3.08004542847179 4.78089804461835 1.70085261614656 0.574318379836219 3.89001951011227 0.0210478983220001 0.158436196301986 0.999597391741152 54 53 -0.0264722113611912 0.886837273712212 1 0.0150942274245506
CYRIB "Ganglion cells" "Ectoderm" 189 347 6.22103544653998 6.45527361948391 0.234238172943928 0.269584258739842 6.46354841945552 0.418618566823618 0.681767376921484 0.0107527110295808 54 70 0.368387405980023 0.158351543190433 0.556803937232529 0.733055815992369
CYSLTR2 "Ganglion cells" "Ectoderm" NA NA NA NA NA NA NA NA NA 0.384998241726133 0 0 0 1 1 NA
CYSRT1 "Ganglion cells" "Ectoderm" NA NA NA NA NA NA NA NA NA 0.28527502432567 1 0 -1 1 1 NA
CYSTM1 "Ganglion cells" "Ectoderm" 231 232 6.36305286557143 5.8102877514418 -0.552765114129635 0.202721323080539 6.12680483669089 0.0153689114349826 0.135576464521535 0.785811063250984 145 70 -1.04007743937534 1.491820402717e-06 4.9720499618265e-05 0.680950902950035
CYTH1 "Ganglion cells" "Ectoderm" NA NA NA NA NA NA NA NA NA 0.257293535139312 64 21 -1.56293619439116 2.47939563365698e-05 0.000607734393039668 NA
CYTH2 "Ganglion cells" "Ectoderm" 255 510 6.58074879937505 7.01283476513451 0.432085965759463 0.112334297714704 6.82489681607604 0.00167026881940238 0.0365305643372794 0.986995584466409 67 38 -0.802060622388091 0.00532897097579621 0.0536052955715937 0.393899313507048
CYTH3 "Ganglion cells" "Ectoderm" NA NA NA NA NA NA NA NA NA 0.154149108706719 12 20 0.691877704637668 0.18410860501132 0.609832197646117 NA
CYTL1 "Ganglion cells" "Ectoderm" NA NA NA NA NA NA NA NA NA 0.208627086055383 0 10 3.4594316186373 0.0147087694431172 0.113429156310841 NA
CYYR1 "Ganglion cells" "Ectoderm" NA NA NA NA NA NA NA NA NA 0.688548415386372 27 22 -0.283792966000591 0.407196893988413 0.93924486661008 NA
CZIB "Ganglion cells" "Ectoderm" 180 225 5.87608528901122 5.74378971663499 -0.132295572376235 0.164631384542254 5.80304657149079 0.434854804467603 0.691045190320341 0.0572099696736383 94 58 -0.687212558969106 0.00586713069718777 0.0574373704855126 0.553253532551784
D2HGDH "Ganglion cells" "Ectoderm" NA NA NA NA NA NA NA NA NA 0.912227578013191 13 25 0.893084796083488 0.0648070924030844 0.320133810534012 NA
DAAM1 "Ganglion cells" "Ectoderm" 906 1504 8.39420011914076 8.60869092045337 0.214490801312612 0.17325002251485 8.47230580172539 0.283125879252809 0.565820166421171 0.611221758747313 623 578 -0.107982680873012 0.237692918749491 0.710478783612944 0.250856394076771
DAAM2 "Ganglion cells" "Ectoderm" NA NA NA NA NA NA NA NA NA 0.428870647910081 1 5 1.58496250072116 0.0718606382258516 0.338073226094604 NA
DAB1 "Ganglion cells" "Ectoderm" NA NA NA NA NA NA NA NA NA 0.750890971138299 27 15 -0.807354922057604 0.0791390006811317 0.35823267672183 NA
DAB2 "Ganglion cells" "Ectoderm" NA NA NA NA NA NA NA NA NA 0.292897226699398 8 3 -1.16992500144231 0.275470716993432 0.779286335114802 NA
DAB2IP "Ganglion cells" "Ectoderm" NA NA NA NA NA NA NA NA NA 0.0326503003081224 37 32 -0.203533394085132 0.532148186077041 1 NA
DACH1 "Ganglion cells" "Ectoderm" 317 643 6.92921540631259 7.35624203359124 0.427026627278651 0.251894710275495 7.12181255696691 0.142608505767945 0.407514447254535 0.205661904785826 222 271 0.286562941330035 0.0768528159508801 0.352732383994511 0.671065743970672
DACH2 "Ganglion cells" "Ectoderm" NA NA NA NA NA NA NA NA NA 0.691787982353392 21 29 0.447458976971221 0.336775828641352 0.857428165223597 NA
DACT1 "Ganglion cells" "Ectoderm" NA NA NA NA NA NA NA NA NA 0.445087054792453 36 34 -0.0801703486839834 0.689543016585324 1 NA
DACT2 "Ganglion cells" "Ectoderm" NA NA NA NA NA NA NA NA NA 0.462333453629084 1 0 -1 1 1 NA
DACT3 "Ganglion cells" "Ectoderm" 90 189 5.18757335003599 5.53981678436667 0.35224343433068 0.355819871321031 5.27721845284756 0.358800990639132 0.633358518034751 0.976735882624978 145 131 -0.145430439521564 0.456732864458246 0.992946579922474 0.226138180847547
DAD1 "Ganglion cells" "Ectoderm" 808 1285 8.26119103454651 8.33420739145845 0.0730163569119373 0.115036096226215 8.29088841554308 0.549103059505473 0.764774052852905 0.813567687924296 552 595 0.108032850227455 0.310408414332819 0.833437123563603 0.755213883208081
DAG1 "Ganglion cells" "Ectoderm" 67 88 4.36039584455733 4.22609190259764 -0.134303941959693 0.330763069774097 4.42802582025319 0.690122628192084 0.85245180879758 0.170743629581611 28 112 1.96219796728762 2.07611530808047e-11 1.54622680098731e-09 0.483454807445093
DAGLA "Ganglion cells" "Ectoderm" NA NA NA NA NA NA NA NA NA 0.552829356044465 9 6 -0.514573172829758 0.457892381831016 0.993014680454228 NA
DAGLB "Ganglion cells" "Ectoderm" NA NA NA NA NA NA NA NA NA 0.176401810190846 27 27 0 0.908323709590193 1 NA
DALRD3 "Ganglion cells" "Ectoderm" 81 123 4.78539469200708 4.882348393532 0.0969537015249262 0.456119231495569 4.90777217301987 0.838007174689589 0.930376249464069 0.00980106689322799 74 56 -0.395928676331139 0.107883697247419 0.443668250574104 0.445458767041558
DAP "Ganglion cells" "Ectoderm" 103 93 5.05421838792039 4.37523629964695 -0.678982088273436 0.251162191771923 4.73593983991576 0.0436157953095623 0.223621133996921 0.402531524568047 36 38 0.0759488532332986 0.822020026027629 1 0.0914077508131746
DAP3 "Ganglion cells" "Ectoderm" 185 127 5.79087766929037 4.90608983963065 -0.88478782965972 0.328285817843317 5.5259006849247 0.0342995131624605 0.19888467708743 0.999997342700015 73 47 -0.624490864907794 0.0319248608473671 0.201694292152827 0.705808606282442
DAPK1 "Ganglion cells" "Ectoderm" 76 132 4.60031572719662 4.23205419396978 -0.368261533226834 0.636130142636689 4.37122101632331 0.580000484349915 0.783328045708471 0.010209463058987 65 81 0.31315788525963 0.172833442798816 0.591251737403222 0.314865304165011
DAPK2 "Ganglion cells" "Ectoderm" NA NA NA NA NA NA NA NA NA 0.481126417334542 1 4 1.32192809488736 0.233037982273905 0.70114162348538 NA
DAPK3 "Ganglion cells" "Ectoderm" 124 157 5.36691940396555 5.16353861949274 -0.203380784472809 0.204024893635631 5.20069588419455 0.334276491882214 0.611778467361718 0.0158027269949886 64 38 -0.736965594166206 0.0108885009967337 0.0909991080279465 0.580036488066507
DAPL1 "Ganglion cells" "Ectoderm" NA NA NA NA NA NA NA NA NA 0.723694840167806 55 14 -1.90046432644909 0.000654169818201201 0.00981204055743459 NA
DAPP1 "Ganglion cells" "Ectoderm" NA NA NA NA NA NA NA NA NA 0.345006543885518 0 0 0 1 1 NA
DARS1 "Ganglion cells" "Ectoderm" 216 235 6.34168996410163 5.85021458569422 -0.491475378407409 0.200314716206341 6.16840635817641 0.0259891931490938 0.17374540008203 0.862110014683992 95 68 -0.476438043942987 0.0418824691523832 0.240015428430526 0.969403687091815
DARS2 "Ganglion cells" "Ectoderm" NA NA NA NA NA NA NA NA NA 0.494162076212832 22 15 -0.523561956057013 0.240935576662221 0.714577501376512 NA
DAW1 "Ganglion cells" "Ectoderm" NA NA NA NA NA NA NA NA NA 0.662031064454322 0 0 0 1 1 NA
DAXX "Ganglion cells" "Ectoderm" 71 93 4.60568290289563 4.29337974376886 -0.31230315912677 0.169489452708776 4.4232359577195 0.0839940604130808 0.315901777818404 0.573111890726547 12 24 0.943416471633633 0.0405420615009641 0.23632043314409 0.428994126651191
DAZAP1 "Ganglion cells" "Ectoderm" 278 410 6.77856638928567 6.56448320177301 -0.214083187512657 0.203817475299751 6.65470409992186 0.33461691960127 0.611894013076177 0.701037215854389 164 177 0.109411216720582 0.56676166222391 1 0.252736881723818
DAZAP2 "Ganglion cells" "Ectoderm" 116 171 5.45800506522152 5.30509597395045 -0.152909091271065 0.322369098132269 5.52637823120166 0.659278870137098 0.836606246751302 0.221599592029072 38 60 0.645335118700638 0.0254310736079024 0.170869989362742 0.447038209735348
DAZL "Ganglion cells" "Ectoderm" NA NA NA NA NA NA NA NA NA 0.391921861471434 0 0 0 1 1 NA
DBF4 "Ganglion cells" "Ectoderm" 74 87 4.84642690954369 4.13602471293228 -0.710402196611412 0.354473137846543 4.50510878300738 0.101024734151313 0.34617470461196 0.894700127537412 23 20 -0.192645077942396 0.766884301386967 1 0.271177480674053
DBF4B "Ganglion cells" "Ectoderm" NA NA NA NA NA NA NA NA NA 0.937432151056927 20 5 -1.8073549220576 0.0086011107824849 0.0762251300650058 NA
DBH "Ganglion cells" "Ectoderm" NA NA NA NA NA NA NA NA NA 0.79058221789378 2 3 0.415037499278844 0.850106739138526 1 NA
DBI "Ganglion cells" "Ectoderm" 980 747 8.56370556029233 7.36279379700358 -1.20091176328875 0.291206965738252 8.06980940534522 0.00630842593326709 0.0847195270038864 0.999996610254051 487 377 -0.368494913341814 0.00130837574951979 0.0174332659197989 0.306845952056189
DBN1 "Ganglion cells" "Ectoderm" 848 1140 8.28389073805486 8.21535126038271 -0.0685394776721573 0.157085208944516 8.26333922086371 0.676520242383271 0.845778231702689 0.0212287699832696 584 603 0.046111924854312 0.577743270770188 1 0.286831117553894
DBNDD1 "Ganglion cells" "Ectoderm" 130 222 5.39634031912134 5.67838122283299 0.282040903711648 0.230742554475497 5.4306887620858 0.240636770717243 0.525062658698175 0.0144870303643664 136 124 -0.13224779829844 0.512632755477449 1 0.241974320514337
DBNL "Ganglion cells" "Ectoderm" 151 239 5.69062694856424 5.80697337194514 0.116346423380898 0.235559067528045 5.48476545943574 0.628382450873984 0.818205066356635 0.00743792298746281 78 101 0.368644593794393 0.100832851959719 0.422808000291902 0.59368530409507
DBP "Ganglion cells" "Ectoderm" NA NA NA NA NA NA NA NA NA 0.0461628799176474 6 13 1 0.132767164776594 0.505884175272328 NA
DBR1 "Ganglion cells" "Ectoderm" NA NA NA NA NA NA NA NA NA 0.0493277422447965 37 40 0.109624491174498 0.724430354171477 1 NA
DBT "Ganglion cells" "Ectoderm" 53 56 4.09048273945021 3.04365557724304 -1.04682716220716 0.454625094998165 3.41527907253194 0.0362600186529684 0.204344683631894 0.15744622869869 67 39 -0.765534746362977 0.00787796936275699 0.0720509997368649 0.731290488058122
DCAF1 "Ganglion cells" "Ectoderm" NA NA NA NA NA NA NA NA NA 0.0551283114717359 21 28 0.398549376490275 0.336808847847307 0.857428165223597 NA
DCAF10 "Ganglion cells" "Ectoderm" 77 141 4.90992914386325 4.98616079896018 0.0762316550969313 0.297694291121353 4.90614639536889 0.806478939891146 0.911852079442501 0.0156482056179039 116 89 -0.37851162325373 0.05882696657511 0.301835024048869 0.454256701670671
DCAF11 "Ganglion cells" "Ectoderm" 53 109 4.12886473975101 4.52756889809956 0.398704158348556 0.270827534266257 4.38633359198758 0.160371979072914 0.434821680039047 0.0208869594969207 52 44 -0.236067358233525 0.531071173933482 1 0.271080408856932
DCAF12 "Ganglion cells" "Ectoderm" 52 75 4.02167526040483 3.80276128331458 -0.218913977090252 0.355790540905462 3.90307767043204 0.547086347808223 0.763432906242178 0.0441317270433067 73 52 -0.481532911065751 0.0477651164343239 0.26396001743742 0.64708958833403
DCAF12L1 "Ganglion cells" "Ectoderm" NA NA NA NA NA NA NA NA NA 0.285476016634959 1 0 -1 1 1 NA
DCAF12L2 "Ganglion cells" "Ectoderm" NA NA NA NA NA NA NA NA NA 0.393155424576894 5 2 -1 0.29861767444881 0.815115963916938 NA
DCAF13 "Ganglion cells" "Ectoderm" 188 371 6.22293264385764 6.42836860916396 0.20543596530632 0.199119300993083 6.26711749713755 0.350616772985528 0.625223790530417 0.0538971340533366 97 138 0.504231228608299 0.00585018803901059 0.0573576813650373 0.627913566598294
DCAF15 "Ganglion cells" "Ectoderm" 103 197 5.12408608960538 5.52655719828451 0.402471108679132 0.207459651686258 5.32153902306089 0.0713421594075031 0.289228409631251 0.0675084723820206 59 65 0.137503523749935 0.587761654644711 1 0.341648184887624
DCAF16 "Ganglion cells" "Ectoderm" 63 138 4.39858739389403 4.85906291991067 0.460475526016638 0.251077121747071 4.5550335703549 0.124807860714214 0.380789620675716 0.784454605927391 67 110 0.706953025099767 0.00732012325412599 0.0682511551110277 0.741483524146278
DCAF17 "Ganglion cells" "Ectoderm" NA NA NA NA NA NA NA NA NA 0.0617239315648045 19 27 0.485426827170242 0.219728679642982 0.687624934463973 NA
DCAF4 "Ganglion cells" "Ectoderm" NA NA NA NA NA NA NA NA NA 0.310600317399192 8 3 -1.16992500144231 0.183096741619179 0.607832720080884 NA
DCAF5 "Ganglion cells" "Ectoderm" 110 151 5.17625180608982 5.17889994134611 0.00264813525629215 0.144711225143794 5.26743986840696 0.986419244655122 0.995505323661509 0.00899856518741046 43 62 0.517848304862619 0.0976685281719152 0.412757175801171 0.501281709097752
DCAF6 "Ganglion cells" "Ectoderm" 69 110 4.59039361224225 4.36099057560705 -0.2294030366352 0.277430015110501 4.35917126119599 0.420778792874802 0.683129615486458 0.00853023261821846 14 12 -0.206450877467426 0.697418259605575 1 0.899948320194764
DCAF7 "Ganglion cells" "Ectoderm" 303 321 6.8388895103672 6.24685841053561 -0.59203109983159 0.194002980416054 6.56454992582584 0.0209161977111671 0.158380937584122 0.990944320189219 370 230 -0.683526335204746 2.75259689447604e-08 1.31933876892658e-06 0.881944917604123
DCAF8 "Ganglion cells" "Ectoderm" 69 72 4.28816235674254 3.79500528227862 -0.493157074463914 0.393045616243513 3.95316076407961 0.228727250950522 0.513467040923034 0.844248013702818 35 34 -0.0406419844973458 0.901992567111463 1 0.0824118452351628
DCAKD "Ganglion cells" "Ectoderm" NA NA NA NA NA NA NA NA NA 0.0297403888692225 17 28 0.68805599368526 0.132572568565514 0.505884175272328 NA
DCBLD1 "Ganglion cells" "Ectoderm" NA NA NA NA NA NA NA NA NA 0.39369289351592 6 6 0 1 1 NA
DCBLD2 "Ganglion cells" "Ectoderm" 83 260 5.11180792726389 5.41379522327985 0.301987296015964 0.441066270620807 5.16611539359446 0.515224590028319 0.747196188728861 0.086001637364201 127 92 -0.460841188891969 0.0208740731597568 0.147534561709965 0.376605875555372
DCC "Ganglion cells" "Ectoderm" 378 362 7.04643766720399 6.37681012035119 -0.669627546852793 0.812148248336866 6.92438860925239 0.437423664717351 0.693511269404235 0.300215189643295 1003 842 -0.25215473300869 0.00126110759356064 0.0169701789032023 0.376559677381554
DCDC1 "Ganglion cells" "Ectoderm" NA NA NA NA NA NA NA NA NA 0.676495604495907 10 12 0.241008099503795 0.2633954674899 0.757633664954609 NA
DCDC2 "Ganglion cells" "Ectoderm" NA NA NA NA NA NA NA NA NA 0.285245862149887 0 0 0 1 1 NA
DCHS1 "Ganglion cells" "Ectoderm" 76 93 4.55779263529092 4.34151004095198 -0.216282594338945 0.450389393323971 4.37588110036183 0.645304159961217 0.82915565607227 0.0394625137412831 68 72 0.0813001021018482 0.777071299653193 1 0.214578498719303
DCK "Ganglion cells" "Ectoderm" 70 112 4.66529738963565 4.45109717729052 -0.214200212345123 0.304556938613735 4.5098308265627 0.4929330363061 0.734073411117206 0.0104016818586503 51 33 -0.612976876890753 0.0874663984905989 0.38642467268354 0.605855924181409
DCLK1 "Ganglion cells" "Ectoderm" 151 310 5.88833664898483 6.25245472634112 0.364118077356291 0.339626327982258 6.04796685791954 0.299574381471867 0.581993648791071 0.611108168376694 357 353 -0.0162102271812588 0.984986456232895 1 0.0408793241630141
DCLK2 "Ganglion cells" "Ectoderm" NA NA NA NA NA NA NA NA NA 0.850153013216477 61 64 0.0681715026415792 0.772656774573791 1 NA
DCLK3 "Ganglion cells" "Ectoderm" NA NA NA NA NA NA NA NA NA 0.578244885763586 2 2 0 1 1 NA
DCLRE1A "Ganglion cells" "Ectoderm" NA NA NA NA NA NA NA NA NA 0.169867354815925 7 5 -0.415037499278844 0.565318637427207 1 NA
DCLRE1B "Ganglion cells" "Ectoderm" NA NA NA NA NA NA NA NA NA 0.0455521117591624 17 14 -0.263034405833794 0.597783536216393 1 NA
DCLRE1C "Ganglion cells" "Ectoderm" 66 92 4.25731929179009 3.97338135428928 -0.283937937500815 0.461272773068086 3.92353243464146 0.547132513976466 0.763432906242178 0.0136174140318207 74 62 -0.251538766995964 0.292035714547205 0.809009953718467 0.885893478025431
DCN "Ganglion cells" "Ectoderm" NA NA NA NA NA NA NA NA NA 0.183001966877442 14 15 0.0931094043914815 1 1 NA
DCP1A "Ganglion cells" "Ectoderm" 190 262 5.95001729232849 5.83255568027474 -0.11746161205375 0.324707145200264 5.92936902935489 0.728105013192044 0.870456450457122 0.00882978147043126 124 102 -0.279283757478869 0.187430805187249 0.616689528173487 0.633144457238558
DCP1B "Ganglion cells" "Ectoderm" NA NA NA NA NA NA NA NA NA 0.0307354614986709 15 13 -0.192645077942396 0.716720006303138 1 NA
DCP2 "Ganglion cells" "Ectoderm" 104 195 5.3085128565971 5.33738326036241 0.0288704037653087 0.350848230745681 5.37342870152773 0.937161763960763 0.97729103355994 0.0142833645252696 68 94 0.461331151552779 0.0228583954193662 0.158535089147782 0.516150517691321
DCPS "Ganglion cells" "Ectoderm" 40 64 3.43822375993495 3.64241588539684 0.204192125461894 0.394627296281961 3.72263212446909 0.611935363002267 0.805246476324288 0.0106199582107921 36 42 0.216811389073148 0.579964884993258 1 0.944997481968494
DCST2 "Ganglion cells" "Ectoderm" NA NA NA NA NA NA NA NA NA 0.286581761917106 1 0 -1 1 1 NA
DCT "Ganglion cells" "Ectoderm" NA NA NA NA NA NA NA NA NA 0.388903579533003 9 2 -1.73696559416621 0.169564145190563 0.582686798131334 NA
DCTD "Ganglion cells" "Ectoderm" 84 144 4.77379765513621 4.92618469156826 0.152387036432043 0.272893758508944 4.57919343265212 0.584294032366705 0.786782845487921 0.0110325774619431 32 53 0.710493382805015 0.0150562228175234 0.115617729194023 0.560061118147481
DCTN1 "Ganglion cells" "Ectoderm" 504 829 7.4274740010309 7.51851238375535 0.0910383827244523 0.302388077635306 7.37225700153255 0.776218438391855 0.896110470539264 0.0351779087069736 115 110 -0.0635651287774661 0.739688515205991 1 0.29135777119968
DCTN2 "Ganglion cells" "Ectoderm" 802 1320 8.17845556263894 8.38689635088041 0.208440788241468 0.106554547875428 8.27314316640393 0.0694633201019519 0.284657680153372 0.475261249921807 581 584 0.00741747156248298 0.821619033985132 1 0.0355855090793949
DCTN3 "Ganglion cells" "Ectoderm" 644 1172 7.98507513071123 8.25214425999441 0.267069129283182 0.161510924905409 8.14364510956809 0.15447461351781 0.425069419184863 0.308338914146316 119 107 -0.15200309344505 0.38382759207918 0.908944294120246 0.266169958918217
DCTN4 "Ganglion cells" "Ectoderm" 73 189 4.59499557348011 5.31403673238352 0.719041158903409 0.322419832919977 4.78409803163078 0.0405578661740484 0.215897025324618 0.998147273544361 69 107 0.625604485218502 0.0102267747175362 0.0872768909785681 0.870053789650366
DCTN5 "Ganglion cells" "Ectoderm" 160 254 5.92738444238335 5.90752054133744 -0.0198639010459072 0.129958125308025 5.8619967954796 0.880428760611182 0.949042636517175 0.00647861089080838 255 251 -0.0227200765000834 0.473813467883747 1 0.888327052013555
DCTN6 "Ganglion cells" "Ectoderm" 245 489 6.52630580091656 6.87550969436749 0.349203893450927 0.143005262157779 6.61040017480037 0.0683435441303086 0.282445228742166 0.96919029345675 143 169 0.239465934695389 0.119021551938639 0.473759920053229 0.6857481808949
DCTPP1 "Ganglion cells" "Ectoderm" 209 183 6.16201878809015 5.44340213450536 -0.71861665358479 0.211061953917252 5.91291423603397 0.00391365936515362 0.062353371988277 0.99990587698652 107 111 0.0524674198941355 0.710349548089011 1 0.0637087301963865
DCUN1D1 "Ganglion cells" "Ectoderm" 72 169 4.75830872192332 5.03506772531341 0.27675900339009 0.332648129784347 4.7565467935907 0.418584965810132 0.681767376921484 0.0935463566501135 88 96 0.12417941122073 0.616383461707528 1 0.448691495848826
DCUN1D2 "Ganglion cells" "Ectoderm" NA NA NA NA NA NA NA NA NA 0.269558224446189 10 5 -0.874469117916141 0.208131633889847 0.662218363234144 NA
DCUN1D3 "Ganglion cells" "Ectoderm" NA NA NA NA NA NA NA NA NA 0.146629898340025 17 18 0.0780025120012732 0.873185618179029 1 NA
DCUN1D4 "Ganglion cells" "Ectoderm" 61 133 4.38221895378733 4.70019783263332 0.317978878845996 0.269644587773212 4.25572300061658 0.257218143438954 0.542521039316494 0.0248179437524755 55 52 -0.0794344674944049 0.884334364259536 1 0.166582429844008
DCUN1D5 "Ganglion cells" "Ectoderm" 314 635 6.94060216821322 7.19450374389135 0.253901575678136 0.149331031437943 7.02375013513381 0.109444303585429 0.361466330854374 0.115769636602669 199 210 0.0772429989324604 0.51289358006805 1 0.304224181067624
DCX "Ganglion cells" "Ectoderm" 1462 2876 9.08945084698091 9.47358356969269 0.384132722711772 0.254889189578751 9.20238591495787 0.194565523184813 0.478297780014782 0.885719081684034 800 1126 0.492613367763511 3.06952862340296e-11 2.2096041733671e-09 0.819527989401084
DCXR "Ganglion cells" "Ectoderm" 323 349 6.80813655911492 6.28863028084365 -0.519506278271272 0.262923099537836 6.49683552210389 0.108253507588275 0.359037290002164 0.99459373064052 228 182 -0.323503949812902 0.036680298447298 0.219922252275651 0.622714225686367
DDA1 "Ganglion cells" "Ectoderm" 217 365 6.36393910075955 6.4259645262513 0.0620254254917425 0.139218835433255 6.33852282796612 0.661909875333577 0.838640549962776 0.00699612591000555 174 149 -0.222392421336448 0.146780557667267 0.532321161423965 0.438808041798007
DDAH1 "Ganglion cells" "Ectoderm" NA NA NA NA NA NA NA NA NA 0.921736656425705 5 10 0.874469117916141 0.208131633889847 0.662218363234144 NA
DDAH2 "Ganglion cells" "Ectoderm" 1111 2295 8.57322692707114 9.32652290002399 0.753295972952843 0.308685879036783 8.92172041524933 0.0841252230881065 0.316060548891349 0.999853337693981 650 747 0.200380726722001 0.0174485074483374 0.130051154052966 0.266005307232069
DDB1 "Ganglion cells" "Ectoderm" 198 308 6.192888753755 6.22108338485807 0.0281946311030703 0.138160141543149 6.26249385553325 0.841028088350715 0.931065203822761 0.0066404897878241 202 198 -0.0287112966415275 0.66291956284636 1 0.335344866028854
DDB2 "Ganglion cells" "Ectoderm" NA NA NA NA NA NA NA NA NA 0.779223549762056 13 23 0.777607578663552 0.12284639102665 0.482416855777744 NA
DDC "Ganglion cells" "Ectoderm" NA NA NA NA NA NA NA NA NA 0.639998342397363 19 24 0.321928094887362 0.47306488140201 1 NA
DDHD1 "Ganglion cells" "Ectoderm" 82 182 4.8318054935271 5.27464115361284 0.442835660085746 0.284516331854484 4.99400870219869 0.184234587562506 0.464091485995098 0.762408920125 118 151 0.353109750135642 0.0576921013449146 0.298463759135166 0.797383277731675
DDHD2 "Ganglion cells" "Ectoderm" 90 160 4.9788460514421 5.17943468981782 0.200588638375725 0.243114637200526 5.05333961646024 0.42145861451115 0.683129615486458 0.0191170796830666 54 74 0.447458976971221 0.087680284820499 0.386989276068633 0.644447766987919
DDI2 "Ganglion cells" "Ectoderm" NA NA NA NA NA NA NA NA NA 0.201130174405058 2 6 1.22239242133645 0.181664960740103 0.60635861520431 NA
DDIAS "Ganglion cells" "Ectoderm" NA NA NA NA NA NA NA NA NA 0.728870323872956 1 4 1.32192809488736 0.233037982273905 0.70114162348538 NA
DDIT3 "Ganglion cells" "Ectoderm" 292 549 6.52811547696039 6.86730910457305 0.339193627612669 0.429711007829441 6.43142317827596 0.476204751707952 0.722954379698564 0.991111948877065 84 109 0.371968777386958 0.027360739261869 0.180361456931811 0.919022503922014
DDIT4 "Ganglion cells" "Ectoderm" 654 456 7.64544245515313 6.73596914852364 -0.909473306629485 0.43394105849244 7.25870139960243 0.095219664196175 0.336950124625697 0.815729697173296 473 427 -0.147276262497112 0.329520626570613 0.857428165223597 0.161935772521922
DDIT4L "Ganglion cells" "Ectoderm" NA NA NA NA NA NA NA NA NA 0.184071226564824 1 0 -1 1 1 NA
DDN "Ganglion cells" "Ectoderm" NA NA NA NA NA NA NA NA NA 0.422486900876654 3 0 -2 0.148914673178766 0.532321161423965 NA
DDOST "Ganglion cells" "Ectoderm" 376 635 7.13648538922199 7.28871967957103 0.152234290349035 0.12556058761906 7.14886924668065 0.243628915862298 0.527382979399097 0.014455329903172 135 301 1.15094189807474 4.30182433835461e-12 3.44217051602887e-10 0.53540909574753
DDR1 "Ganglion cells" "Ectoderm" 159 291 5.94073489006089 6.1519544317009 0.211219541640012 0.572030873485089 6.0796009005087 0.7227447512388 0.867625796089172 0.687178128526829 165 161 -0.0351894284623002 0.961260536929834 1 0.124963169683034
DDR2 "Ganglion cells" "Ectoderm" NA NA NA NA NA NA NA NA NA 0.294378152731941 2 5 1 0.233037982273905 0.70114162348538 NA
DDRGK1 "Ganglion cells" "Ectoderm" 175 307 6.04060717550346 6.14280097000614 0.102193794502673 0.183631359798438 6.00649857764179 0.585558430979791 0.786782845487921 0.396015932693369 103 166 0.68326457433296 0.000400504203891047 0.0065552610434943 0.540414038160906
DDT "Ganglion cells" "Ectoderm" 14 257 2.4039061889563 5.40718275424568 3.00327656528938 0.438402431199159 3.62753822410291 3.8788952732261e-05 0.00314883177001533 0.999999912311197 54 153 1.48542682717024 4.64142695290078e-10 2.90862755715115e-08 0.4946020770575
DDTL "Ganglion cells" "Ectoderm" NA NA NA NA NA NA NA NA NA 0.511744989439986 1 0 -1 1 1 NA
DDX1 "Ganglion cells" "Ectoderm" 272 553 6.68133306139551 7.05094613583884 0.369613074443325 0.163895135975429 6.79237080840154 0.124618776346575 0.380611516831111 0.991689600305594 267 338 0.339052272678571 0.00405357322668448 0.0434781147160668 0.917316772923193
DDX10 "Ganglion cells" "Ectoderm" 75 101 4.85454205148301 4.44472922931499 -0.40981282216802 0.370532513315008 4.55858964719008 0.310749548626825 0.591899768739195 0.0175329653743994 65 74 0.184424571137427 0.362011955933515 0.881074399101659 0.236848054173779
DDX11 "Ganglion cells" "Ectoderm" NA NA NA NA NA NA NA NA NA 0.953638006962194 35 13 -1.36257007938471 0.00197002836981332 0.0242515126211476 NA
DDX17 "Ganglion cells" "Ectoderm" 816 1579 8.27626650300613 8.70063022100187 0.424363717995746 0.126270680856376 8.46265639325458 0.0121588119187306 0.117602667735405 0.999881123862382 624 755 0.274530044671623 0.00173522447999531 0.0218613447173905 0.646921574653503
DDX18 "Ganglion cells" "Ectoderm" 132 236 5.61038490518975 5.71686141130118 0.106476506111426 0.202481716500377 5.5376888482375 0.606635460945698 0.803388465369725 0.0122832116738646 176 165 -0.0925661187360726 0.656924863264018 1 0.317432589978374
DDX19A "Ganglion cells" "Ectoderm" 51 105 3.99081194450225 4.40009399923642 0.409282054734176 0.240493120940602 4.06464365910548 0.108131458799807 0.359037290002164 0.0431746640201616 40 62 0.619727918881833 0.0313607426722008 0.199497181703186 0.746503842388647
DDX19B "Ganglion cells" "Ectoderm" 68 109 4.54460684734356 4.53347962510987 -0.0111272222336947 0.214601763723338 4.507755857607 0.959289599845874 0.987305156496566 0.010447158132697 63 64 0.0223678130284544 0.932182372504839 1 0.400405881778442
DDX20 "Ganglion cells" "Ectoderm" NA NA NA NA NA NA NA NA NA 0.0432593748783021 36 38 0.0759488532332986 0.81219691380916 1 NA
DDX21 "Ganglion cells" "Ectoderm" 186 308 6.30349563942879 6.05343444249521 -0.250061196933573 0.270378136353825 6.05182794962396 0.407476064159251 0.671298671618897 0.00956741063569175 68 68 0 0.867911917293246 1 0
DDX23 "Ganglion cells" "Ectoderm" 85 134 4.92454666834137 4.91835298859415 -0.00619367974721197 0.196613780348098 4.71970275563304 0.975259009198645 0.991450012525306 0.00680413183171676 51 52 0.027480736422107 0.84848170754586 1 0.449360932932409
DDX24 "Ganglion cells" "Ectoderm" 553 913 7.70657148089808 7.79406135402308 0.0874898731249987 0.136724212265572 7.69589166829252 0.548031306527237 0.76390545364048 0.0413746986554383 679 685 0.0126738300351105 0.883265209126267 1 0.144860537367601
DDX25 "Ganglion cells" "Ectoderm" NA NA NA NA NA NA NA NA NA 0.468967323192572 11 15 0.415037499278844 0.458808428400263 0.993221510066259 NA
DDX27 "Ganglion cells" "Ectoderm" 91 126 5.08701397779211 4.82105504441913 -0.265958933372977 0.194876128245179 4.97349330311162 0.278178704436122 0.56227514227018 0.0231246855285539 116 113 -0.037474705418663 0.969149340972722 1 0.14090410479316
DDX28 "Ganglion cells" "Ectoderm" NA NA NA NA NA NA NA NA NA 0.397754649909751 13 13 0 1 1 NA
DDX31 "Ganglion cells" "Ectoderm" NA NA NA NA NA NA NA NA NA 0.214266940721568 8 8 0 1 1 NA
DDX39A "Ganglion cells" "Ectoderm" 179 285 6.0681300867293 5.90466077247195 -0.163469314257349 0.274723263253763 5.88517142310183 0.572852685147044 0.778869748169561 0.358986090759105 131 94 -0.474538511027506 0.0133984510365199 0.106294360468915 0.604040039726451
DDX39B "Ganglion cells" "Ectoderm" 104 160 5.07952641666321 5.22059887360751 0.1410724569443 0.337656774904603 5.13661620332962 0.691083192042005 0.852786153915026 0.00678487841862144 41 70 0.757429696725922 0.00638587468009499 0.0613174004188229 0.551344372695425
DDX3X "Ganglion cells" "Ectoderm" 270 462 6.73856542908973 6.7843032746427 0.0457378455529653 0.164557370015972 6.75324692692251 0.784862490947417 0.900854624771997 0.00821288124280674 195 178 -0.130894066850952 0.433563909523825 0.960587133182992 0.425635802113715
DDX3Y "Ganglion cells" "Ectoderm" NA NA NA NA NA NA NA NA NA 0.116992223556378 111 173 0.635588573791124 0.000699581351256476 0.010396541278381 NA
DDX41 "Ganglion cells" "Ectoderm" 94 106 4.91022771110111 4.56566428230018 -0.344563428800929 0.276496127203244 4.71968332734408 0.230637254822826 0.515182617845807 0.0137090070573103 63 56 -0.167109985835258 0.548986205512779 1 0.484990489027801
DDX42 "Ganglion cells" "Ectoderm" 149 209 5.97054038850515 5.63696495512472 -0.333575433380426 0.261803592284 5.79942148571573 0.2591951729826 0.544501504796165 0.07483729536128 95 86 -0.142019004872428 0.557769803535516 1 0.425747793934401
DDX46 "Ganglion cells" "Ectoderm" 374 763 7.16814792214991 7.50998526317896 0.341837341029052 0.165795508323095 7.32143626835468 0.0561383345467001 0.255887234808789 0.0382577297658882 122 114 -0.0970244543948647 0.700853886160064 1 0.181054196534573
DDX47 "Ganglion cells" "Ectoderm" NA NA NA NA NA NA NA NA NA 0.453453852811905 11 4 -1.26303440583379 0.0758785099729612 0.348922219690435 NA
DDX49 "Ganglion cells" "Ectoderm" 85 228 4.81944011117387 5.62274006305375 0.803299951879875 0.349869003423395 4.9775600917255 0.0355235504090169 0.202199574490055 0.412040538288328 72 63 -0.189824558880017 0.439699566483159 0.967825959710303 0.160467228684494
DDX5 "Ganglion cells" "Ectoderm" 2079 3115 9.53317800722406 9.76163891131071 0.228460904086653 0.150043285042122 9.66326785373857 0.17260760418415 0.44975592393264 0.451148127197175 382 409 0.0982795175804889 0.448368338186033 0.980154041615978 0.430180901075365
DDX50 "Ganglion cells" "Ectoderm" 108 177 5.16893620825809 5.36011408707473 0.191177878816638 0.310451456123622 5.2858855918248 0.546683646543633 0.763432906242178 0.0191432858396705 58 53 -0.127755547198373 0.642120568137302 1 0.286005598659235
DDX51 "Ganglion cells" "Ectoderm" 45 97 3.75397881734667 4.30433576148459 0.550356944137918 0.247856863782077 3.95893608005182 0.041177041047748 0.217326813393648 0.218606288607895 29 57 0.951090399519053 0.00239812696448414 0.0285416905594781 0.703560893729958
DDX52 "Ganglion cells" "Ectoderm" 166 315 6.00578744048684 6.21576036302662 0.20997292253978 0.123061150744674 6.0759266671885 0.107756452477773 0.358609687382105 0.100522918238508 216 251 0.215728691055437 0.105268296894102 0.437146751245419 0.974012765831052
DDX54 "Ganglion cells" "Ectoderm" 71 54 4.45994399899583 3.45602406063181 -1.00391993836402 0.299883141136108 3.97617601059062 0.0182905086030993 0.149011921343529 0.999863628428671 38 37 -0.037474705418663 0.925390730352452 1 0.0373283804679999
DDX55 "Ganglion cells" "Ectoderm" NA NA NA NA NA NA NA NA NA 0.0406903846093171 35 28 -0.31194400631474 0.364579865639776 0.885342929301306 NA
DDX56 "Ganglion cells" "Ectoderm" 85 147 4.95239915472813 5.0078672872791 0.0554681325509705 0.210693619239167 5.00055426051135 0.795707013644175 0.90749726142158 0.00681464867508436 42 47 0.158697746019058 0.554212385494945 1 0.605884571698766
DDX58 "Ganglion cells" "Ectoderm" NA NA NA NA NA NA NA NA NA 0.313390574191173 7 5 -0.415037499278844 0.565318637427207 1 NA
DDX59 "Ganglion cells" "Ectoderm" NA NA NA NA NA NA NA NA NA 0.995906488616753 28 14 -0.951090399519054 0.0274507499013464 0.180654092903546 NA
DDX6 "Ganglion cells" "Ectoderm" 347 518 7.17652805168962 6.9162731964412 -0.260254855248424 0.128071690239984 7.03383261640934 0.061015361246673 0.265809750253362 0.0111609687213487 529 469 -0.173331602885562 0.094141237571665 0.404112375157996 0.666007182536939
DDX60 "Ganglion cells" "Ectoderm" NA NA NA NA NA NA NA NA NA 0.509593194773723 0 0 0 1 1 NA
DDX60L "Ganglion cells" "Ectoderm" NA NA NA NA NA NA NA NA NA 0.329066333033523 0 1 1 1 1 NA
DEAF1 "Ganglion cells" "Ectoderm" 134 200 5.51039267763687 5.53640573576597 0.0260130581291014 0.218280150205509 5.45551807553405 0.906670923400509 0.963356293604471 0.00705006014000886 93 91 -0.0310268956206246 0.941766447413257 1 0.352310725800422
DECR1 "Ganglion cells" "Ectoderm" 218 270 6.25624186836536 6.02076040493876 -0.235481463426598 0.23497197926497 6.06973899006003 0.331178721473809 0.610683532106518 0.958313207393025 118 110 -0.100401896957837 0.528491191389466 1 0.426368579067089
DECR2 "Ganglion cells" "Ectoderm" NA NA NA NA NA NA NA NA NA 0.0436425599519377 1 0 -1 1 1 NA
DEDD "Ganglion cells" "Ectoderm" NA NA NA NA NA NA NA NA NA 0.565909196168927 16 20 0.304854581528421 0.510758136203966 1 NA
DEDD2 "Ganglion cells" "Ectoderm" 83 102 4.92127782772039 4.57335103466552 -0.347926793054874 0.305953903899104 4.88913147235961 0.294575955339008 0.576227610734238 0.0294097410619262 51 48 -0.085729874025884 0.756109154434805 1 0.246402047031667
DEF6 "Ganglion cells" "Ectoderm" NA NA NA NA NA NA NA NA NA 0.238425813665332 0 1 1 1 1 NA
DEF8 "Ganglion cells" "Ectoderm" 196 307 6.31139846980188 6.09989197496504 -0.211506494836843 0.249930355263332 6.16106956782772 0.427671372386317 0.68773215163468 0.00676220748961278 130 128 -0.0221957461141962 0.908256050202569 1 0.104941203490314
DEFA6 "Ganglion cells" "Ectoderm" NA NA NA NA NA NA NA NA NA 0.434536990437777 1 1 0 1 1 NA
DEFB1 "Ganglion cells" "Ectoderm" NA NA NA NA NA NA NA NA NA 0.632296841738 0 0 0 1 1 NA
DEGS1 "Ganglion cells" "Ectoderm" 251 401 6.43638198030869 6.49003558485226 0.0536536045435758 0.283737775514846 6.31966843730178 0.857885594946093 0.938710059654219 0.015540277321871 67 72 0.102361717629678 0.695534359153202 1 0.677578819971404
DEGS2 "Ganglion cells" "Ectoderm" NA NA NA NA NA NA NA NA NA 0.190955818440826 0 2 1.58496250072116 0.34577858615116 0.857428165223597 NA
DEK "Ganglion cells" "Ectoderm" 372 525 7.10122737017134 6.99665038141366 -0.104576988757678 0.171522425904257 6.99567164004073 0.550703101480794 0.766063739085584 0.630896036875369 249 286 0.199122642013601 0.154905852172581 0.548372380524654 0.396009987606079
DELE1 "Ganglion cells" "Ectoderm" NA NA NA NA NA NA NA NA NA 0.0511673674196985 51 55 0.106915203916512 0.659921341978243 1 NA
DENND10 "Ganglion cells" "Ectoderm" 93 205 5.0842925063951 5.46775154900434 0.383459042609232 0.288753050728135 5.19344611998641 0.202818236902678 0.487514963704196 0.0597147860277427 112 165 0.554860468931737 0.0044441595634509 0.0467953810694199 0.763995016890563
DENND11 "Ganglion cells" "Ectoderm" NA NA NA NA NA NA NA NA NA 0.507984238721301 32 34 0.0848888975865131 0.809558782979525 1 NA
DENND1A "Ganglion cells" "Ectoderm" NA NA NA NA NA NA NA NA NA 0.0570448722131073 32 28 -0.186413124230881 0.576800431636334 1 NA
DENND1B "Ganglion cells" "Ectoderm" 143 167 5.59771234138251 5.18446721107073 -0.413245130311783 0.756423896982096 5.51014311092494 0.602216327487251 0.799554738538856 0.068498530509924 95 107 0.169925001442312 0.664202747146214 1 0.225635505996552
DENND1C "Ganglion cells" "Ectoderm" NA NA NA NA NA NA NA NA NA 0.489781850748237 3 2 -0.415037499278844 0.772829992684448 1 NA
DENND2A "Ganglion cells" "Ectoderm" 46 98 3.70799656378232 4.36954553841645 0.661548974634125 0.397508571139278 3.94776413070793 0.150884086088506 0.419916985601881 0.905303889091269 35 40 0.187627003175771 0.580264612357723 1 0.283617706881852
DENND2B "Ganglion cells" "Ectoderm" NA NA NA NA NA NA NA NA NA 0.412293523898709 25 18 -0.452512204697507 0.256076412686009 0.745103479376691 NA
DENND2C "Ganglion cells" "Ectoderm" NA NA NA NA NA NA NA NA NA 0.535464666769568 1 2 0.584962500721156 0.772829992684448 1 NA
DENND2D "Ganglion cells" "Ectoderm" NA NA NA NA NA NA NA NA NA 0.201677241032533 1 1 0 1 1 NA
DENND3 "Ganglion cells" "Ectoderm" NA NA NA NA NA NA NA NA NA 0.224246924720109 20 29 0.514573172829758 0.17102118715236 0.586133498764301 NA
DENND4A "Ganglion cells" "Ectoderm" NA NA NA NA NA NA NA NA NA 0.324776626502091 32 29 -0.137503523749935 0.612798907323731 1 NA
DENND4B "Ganglion cells" "Ectoderm" NA NA NA NA NA NA NA NA NA 0.0426240569052004 48 58 0.267933205246633 0.280174076799135 0.785844468310959 NA
DENND4C "Ganglion cells" "Ectoderm" NA NA NA NA NA NA NA NA NA 0.0944562827809921 14 13 -0.0995356735509144 0.858170399307854 1 NA
DENND5A "Ganglion cells" "Ectoderm" 74 136 4.57588313087362 4.92939166111739 0.353508530243777 0.332957647234708 4.71501683891672 0.431154744029085 0.688328442161655 0.035932110519576 51 57 0.15754127698648 0.514778220529465 1 0.445650567124479
DENND5B "Ganglion cells" "Ectoderm" 110 145 5.23995524790087 5.01092374618141 -0.229031501719462 0.281472262565082 5.17642875719581 0.46150775995333 0.712669557615678 0.0153564785353854 125 102 -0.290779396316698 0.192341085596811 0.627547225188989 0.824842228704752
DENND6A "Ganglion cells" "Ectoderm" NA NA NA NA NA NA NA NA NA 0.0758849476793078 31 25 -0.299560281858908 0.418070975046906 0.949833651153901 NA
DENND6B "Ganglion cells" "Ectoderm" 63 146 4.57829859814399 5.10754173436949 0.529243136225502 0.410985783063376 4.81589434831747 0.239720473519942 0.523927534914259 0.90330572838935 46 54 0.226770861847022 0.397845704833784 0.928178822698964 0.428481441373665
DENR "Ganglion cells" "Ectoderm" 183 368 6.16362177972706 6.46631234352596 0.302690563798901 0.188156218571446 6.37052417218541 0.12722856876183 0.384518174693319 0.0390878253947927 122 129 0.0798533076892147 0.872680690917373 1 0.263811685065501
DEPDC1 "Ganglion cells" "Ectoderm" NA NA NA NA NA NA NA NA NA 0.044116916903902 3 3 0 1 1 NA
DEPDC1B "Ganglion cells" "Ectoderm" NA NA NA NA NA NA NA NA NA 0.423039232319713 16 12 -0.387023123109247 0.432621265206967 0.959401908873812 NA
DEPDC4 "Ganglion cells" "Ectoderm" NA NA NA NA NA NA NA NA NA 0.494132842433944 8 5 -0.584962500721156 0.392948678935434 0.920079591161516 NA
DEPDC5 "Ganglion cells" "Ectoderm" NA NA NA NA NA NA NA NA NA 0.109385472068732 14 16 0.180572245641821 0.71516275238571 1 NA
DEPDC7 "Ganglion cells" "Ectoderm" NA NA NA NA NA NA NA NA NA 0.785975994000568 8 9 0.15200309344505 0.829309516759259 1 NA
DEPP1 "Ganglion cells" "Ectoderm" NA NA NA NA NA NA NA NA NA 0.603977750836493 4 3 -0.321928094887362 0.776814004155482 1 NA
DEPTOR "Ganglion cells" "Ectoderm" NA NA NA NA NA NA NA NA NA 0.325677280502095 0 0 0 1 1 NA
DERA "Ganglion cells" "Ectoderm" 76 61 4.59939924575443 3.63243274362027 -0.96696650213416 0.356328092549277 4.16872251146698 0.0353437504981294 0.201344222762526 0.994444479010965 39 25 -0.62148837674627 0.0963812556919729 0.409371931392709 0.642719655101396
DERL1 "Ganglion cells" "Ectoderm" 102 147 5.19454855227968 5.09738820194265 -0.0971603503370257 0.148639044903332 5.17176654259492 0.522610887684041 0.751356450161812 0.00749496439775226 34 82 1.24575641440196 3.98367058635308e-05 0.000906460602046312 0.481233561826204
DERL2 "Ganglion cells" "Ectoderm" 98 179 5.11603844186674 5.26027073355124 0.144232291684499 0.315766510421457 5.10627388976318 0.653977192978511 0.834237799962791 0.00733675857254463 60 49 -0.286881147788162 0.296496119465599 0.815115963916938 0.399558928268003
DERL3 "Ganglion cells" "Ectoderm" NA NA NA NA NA NA NA NA NA 0.710240602803188 1 2 0.584962500721156 0.772829992684448 1 NA
DES "Ganglion cells" "Ectoderm" NA NA NA NA NA NA NA NA NA 0.394769128394432 3 17 2.16992500144231 0.00181888180182809 0.0227231143294188 NA
DESI1 "Ganglion cells" "Ectoderm" 68 95 4.31934486973769 4.42446132975124 0.105116460013552 0.404486892286771 4.36733803110897 0.804887697637847 0.910857956090426 0.00987373859032781 38 47 0.299560281858908 0.369490604499516 0.892310587584036 0.606392294340616
DESI2 "Ganglion cells" "Ectoderm" 89 204 5.00387248786622 5.52649902154253 0.522626533676304 0.198335294402526 5.13225416199081 0.0180092286737111 0.147721321390758 0.113426650918426 16 23 0.497499659470817 0.272491845724045 0.774479979539175 0.951921931654067
DET1 "Ganglion cells" "Ectoderm" NA NA NA NA NA NA NA NA NA 0.392729778474844 6 2 -1.22239242133645 0.181664960740103 0.60635861520431 NA
DEUP1 "Ganglion cells" "Ectoderm" NA NA NA NA NA NA NA NA NA 0.498037180962848 0 3 2 0.148914673178766 0.532321161423965 NA
DEXI "Ganglion cells" "Ectoderm" 127 115 5.34040373019077 4.71591513686702 -0.624488593323754 0.230200237925802 5.07243863865123 0.0545159214073986 0.251473275970099 0.932275426087469 68 82 0.266514974568756 0.244378871446332 0.721694591423134 0.230246829568758
DFFA "Ganglion cells" "Ectoderm" 130 188 5.67276883150262 5.37410029889112 -0.298668532611492 0.230817805175572 5.5817371513647 0.215223916455909 0.499887903446523 0.217569567702585 142 122 -0.21735683143915 0.302181516080677 0.820564139305318 0.727752701426659
DFFB "Ganglion cells" "Ectoderm" NA NA NA NA NA NA NA NA NA 0.0721172247761484 14 22 0.616671360448494 0.221319876222415 0.691231948898524 NA
DGAT1 "Ganglion cells" "Ectoderm" 65 76 4.25599457426155 4.01369965951106 -0.242294914750481 0.28552556155668 4.08109130498541 0.409287899974381 0.673163094530946 0.119361041889399 58 48 -0.267933205246633 0.370818338765569 0.892310587584036 0.912667643596382
DGAT2 "Ganglion cells" "Ectoderm" NA NA NA NA NA NA NA NA NA 0.218664082913247 2 10 1.87446911791614 0.0517466269545968 0.278176601612891 NA
DGCR2 "Ganglion cells" "Ectoderm" NA NA NA NA NA NA NA NA NA 0.286530272346614 0 1 1 1 1 NA
DGCR6L "Ganglion cells" "Ectoderm" 135 202 5.61203114287814 5.55379242080828 -0.0582387220698539 0.235768986063752 5.64338705981866 0.80803735983897 0.913159886765319 0.168897997851432 98 107 0.125530882083859 0.758603587807968 1 0.405854137543901
DGCR8 "Ganglion cells" "Ectoderm" 101 108 4.94636825962482 4.61965456924322 -0.326713690381605 0.195336408878512 4.8792206113318 0.115853289387819 0.370893699688044 0.220076312003003 20 22 0.131244533278253 0.759823093984515 1 0.22274935365253
DGKA "Ganglion cells" "Ectoderm" NA NA NA NA NA NA NA NA NA 0.139777769772412 4 3 -0.321928094887362 0.776814004155482 1 NA
DGKB "Ganglion cells" "Ectoderm" NA NA NA NA NA NA NA NA NA 0.397888338568303 10 2 -1.87446911791614 0.0592975599219658 0.302645743365563 NA
DGKD "Ganglion cells" "Ectoderm" 70 144 4.35298236087308 4.97446675104229 0.621484390169215 0.274238737457503 4.44787735196215 0.155361852342661 0.426666319421912 0.150959066172447 36 100 1.44875811712284 3.38334263367341e-08 1.5711042388118e-06 0.636528052493349
DGKE "Ganglion cells" "Ectoderm" NA NA NA NA NA NA NA NA NA 0.144425496807978 34 40 0.228268987673117 0.512228899937204 1 NA
DGKG "Ganglion cells" "Ectoderm" NA NA NA NA NA NA NA NA NA 0.454271155660905 0 0 0 1 1 NA
DGKH "Ganglion cells" "Ectoderm" NA NA NA NA NA NA NA NA NA 0.912340574398299 55 22 -1.28379296600059 0.00235403140958798 0.0281205824893656 NA
DGKI "Ganglion cells" "Ectoderm" NA NA NA NA NA NA NA NA NA 0.311780110572479 45 30 -0.569365645670138 0.0775353398930686 0.354105014430816 NA
DGKQ "Ganglion cells" "Ectoderm" NA NA NA NA NA NA NA NA NA 0.339760301418579 24 15 -0.643856189774725 0.161059064183689 0.563764952793375 NA
DGKZ "Ganglion cells" "Ectoderm" 112 136 5.33694274199308 4.97263899268877 -0.364303749304313 0.214583386777014 5.11990334290059 0.10900364527273 0.360823231609098 0.0280798019283128 67 74 0.141355849245542 0.603093291209823 1 0.218473685175817
DGLUCY "Ganglion cells" "Ectoderm" NA NA NA NA NA NA NA NA NA 0.0524327738691277 31 29 -0.0931094043914815 0.800243163979655 1 NA
DGUOK "Ganglion cells" "Ectoderm" 491 858 7.41888513227988 7.60614480138188 0.187259669101993 0.215224740117861 7.46548840957778 0.421774422760086 0.683298919125318 0.0621971492394823 419 403 -0.056034034914328 0.870857561877271 1 0.187199606406376
DHCR24 "Ganglion cells" "Ectoderm" 171 206 5.91784530941668 5.48716928212693 -0.430676027289753 0.358771417137305 5.79230039471196 0.272986156851186 0.55845204226389 0.984852837815994 212 211 -0.00678916566263914 0.765898014456523 1 0.0157639739211012
DHCR7 "Ganglion cells" "Ectoderm" 145 116 5.43831062882995 4.73371736158307 -0.704593267246879 0.310980589619439 5.10874142981546 0.0386023783794095 0.211706756366087 0.999270750853737 104 82 -0.339206086319198 0.0552066060943924 0.289864620502119 0.481421129163792
DHDDS "Ganglion cells" "Ectoderm" 59 82 4.29694596010636 4.14140555114384 -0.155540408962517 0.266673036469216 4.23459570268296 0.567865799446326 0.776869952919071 0.00689866079679127 45 35 -0.3536369546147 0.221841611733224 0.692414727530971 0.640956103705211
DHDH "Ganglion cells" "Ectoderm" NA NA NA NA NA NA NA NA NA 0.993946950542836 4 18 1.92599941855622 0.00646186601720571 0.061852483221538 NA
DHFR "Ganglion cells" "Ectoderm" 63 67 4.11738126176491 3.81402565699234 -0.303355604772575 0.344504923419592 4.07539104516995 0.391623983974842 0.657622212153371 0.990089360421527 63 62 -0.0227200765000834 0.974458399451336 1 0.0748958520714218
DHFR2 "Ganglion cells" "Ectoderm" NA NA NA NA NA NA NA NA NA 0.150253941183616 20 11 -0.807354922057604 0.143979540556679 0.532321161423965 NA
DHODH "Ganglion cells" "Ectoderm" NA NA NA NA NA NA NA NA NA 0.208530198398491 15 10 -0.540568381362703 0.284056378308052 0.793260413838639 NA
DHPS "Ganglion cells" "Ectoderm" 83 118 4.94779675521673 4.72714942167701 -0.220647333539723 0.223262009926721 4.8490625073814 0.375996082321438 0.646148509412774 0.0361042724360798 7 2 -1.41503749927884 0.109598583399116 0.446041817768071 0.542278875267885
DHRS1 "Ganglion cells" "Ectoderm" 45 154 3.9213491109564 5.09002984018183 1.16868072922543 0.296486955777983 4.41380341217649 0.0138570741336471 0.127691065563973 0.999979490609607 25 65 1.34395440121736 9.82363050901971e-05 0.00198409531914773 0.884629783320369
DHRS11 "Ganglion cells" "Ectoderm" 35 121 3.55116615765038 4.69589844210069 1.1447322844503 0.436416959282412 4.13931646458656 0.0445248672236508 0.225233731155842 0.999802991636595 35 64 0.852442811586142 0.00307205678023766 0.0347472590493703 0.744665650794921
DHRS12 "Ganglion cells" "Ectoderm" NA NA NA NA NA NA NA NA NA 0.965726515957478 15 1 -3 0.000519319689971913 0.00817569632245213 NA
DHRS13 "Ganglion cells" "Ectoderm" NA NA NA NA NA NA NA NA NA 0.112313959932902 50 42 -0.246160587269398 0.381280413444758 0.905237116962273 NA
DHRS2 "Ganglion cells" "Ectoderm" NA NA NA NA NA NA NA NA NA 0.296492900853559 3 2 -0.415037499278844 0.765594483995764 1 NA
DHRS3 "Ganglion cells" "Ectoderm" NA NA NA NA NA NA NA NA NA 0.465794111798344 2 1 -0.584962500721156 1 1 NA
DHRS7 "Ganglion cells" "Ectoderm" 204 368 6.13571285242261 6.48933096458461 0.353618112162002 0.136171679283695 6.31034659717729 0.0207051115034141 0.158380937584122 0.768487146046451 277 14 -4.21205047711499 1.17951698559333e-29 4.22966053870912e-27 0.479857061413828
DHRS7B "Ganglion cells" "Ectoderm" 67 83 4.33325355275451 3.9961226853066 -0.337130867447903 0.402390541612941 4.09666979215518 0.44749206786983 0.701450914178738 0.0105328902599829 32 48 0.570315724756755 0.0766337930507707 0.352021386895791 0.385931971745932
DHRSX "Ganglion cells" "Ectoderm" 66 82 4.32410433262749 4.09370391702186 -0.230400415605628 0.29429337222227 4.17083216444175 0.445123475968621 0.699699627162293 0.00992306641001313 54 39 -0.459431618637297 0.16040548174137 0.562392132616311 0.667329598893294
DHTKD1 "Ganglion cells" "Ectoderm" 60 86 4.20051563876655 4.19704396404954 -0.00347167471701404 0.301709082726667 4.31877136640603 0.99096144370743 0.997179138889698 0.783890576882145 64 44 -0.53051471669878 0.102334722334482 0.427808627652185 0.501641364118658
DHX15 "Ganglion cells" "Ectoderm" 170 252 6.08434507639897 5.85131623763263 -0.233028838766344 0.180984789046444 5.96387862630153 0.217533837146373 0.501785970775973 0.0118501871680758 75 48 -0.633217669328377 0.0207805282575154 0.147163304968957 0.612747906458425
DHX16 "Ganglion cells" "Ectoderm" 47 90 3.938990236983 4.25370767051548 0.314717433532486 0.216175040374138 4.15872842613601 0.164776856164305 0.441671926959276 0.0247444935103089 22 36 0.685891409571937 0.0699175525254271 0.337206347970702 0.648863749497605
DHX29 "Ganglion cells" "Ectoderm" 220 320 6.34046197583919 6.25232609178023 -0.0881358840589659 0.219756485779321 6.28151556576824 0.703041470480888 0.858377759571921 0.0101776714295359 110 92 -0.255257055242075 0.256769069531379 0.746606740327906 0.604332892352084
DHX30 "Ganglion cells" "Ectoderm" 165 240 5.98211013082654 5.83130408325157 -0.150806047574969 0.163155450428301 5.84002142272661 0.406163583433637 0.670296527351126 0.00880710907650625 58 58 0 0.998183876906249 1 0
DHX32 "Ganglion cells" "Ectoderm" 46 108 3.88215246830687 4.41709559334702 0.534943125040156 0.329467982838506 4.0768779793733 0.163276103845105 0.440071048268684 0.0370809361318129 43 53 0.295455883526171 0.30227985706533 0.820682287956295 0.552312703343917
DHX33 "Ganglion cells" "Ectoderm" 56 86 4.45449312092064 4.04145630171031 -0.413036819210333 0.454785019140844 4.1810277756737 0.39793527509479 0.663128211356641 0.0916676584399266 59 57 -0.0489096004809465 1 1 0.11841462602403
DHX34 "Ganglion cells" "Ectoderm" NA NA NA NA NA NA NA NA NA 0.0900351574850641 16 24 0.556393348524385 0.208983894377441 0.663077851994884 NA
DHX35 "Ganglion cells" "Ectoderm" NA NA NA NA NA NA NA NA NA 0.355405120745526 24 26 0.111031312388744 0.778664288027737 1 NA
DHX36 "Ganglion cells" "Ectoderm" 439 710 7.46358102378149 7.4272447258063 -0.0363362979751916 0.150613877490162 7.43270696861996 0.817582244254409 0.919678872248567 0.00665142098194418 311 306 -0.023307373492069 0.872318465282218 1 0.641435005513824
DHX37 "Ganglion cells" "Ectoderm" NA NA NA NA NA NA NA NA NA 0.297402222522506 7 15 1 0.091994770869691 0.397986314370129 NA
DHX38 "Ganglion cells" "Ectoderm" 82 84 4.69477574127529 4.14760704634909 -0.547168694926194 0.283606133239957 4.39026534138059 0.0716198816150826 0.289493759770746 0.0370721103232438 53 52 -0.0269670476002694 0.858131650121348 1 0.049284704790918
DHX40 "Ganglion cells" "Ectoderm" 72 107 4.70177282064956 4.58754213213607 -0.114230688513493 0.265784273783462 4.63910091333324 0.680287393314796 0.84734408511894 0.15034739372169 88 55 -0.668378508908794 0.00310792887071306 0.0349894968909812 0.546719111799628
DHX57 "Ganglion cells" "Ectoderm" 54 67 4.15367006104104 3.68878881108782 -0.464881249953219 0.247360216294549 3.93800081670473 0.0785415451580853 0.303958454275246 0.0675563230480255 64 48 -0.407657968913246 0.181813303945714 0.606378370238512 0.876907745696926
DHX58 "Ganglion cells" "Ectoderm" NA NA NA NA NA NA NA NA NA 0.486784023405574 4 7 0.678071905112638 0.437406442902359 0.964870458248452 NA
DHX8 "Ganglion cells" "Ectoderm" 51 79 4.18294907442141 3.9560324416922 -0.226916632729213 0.230631120410045 4.02999777726486 0.365796587164958 0.638435353948771 0.0102947870843639 57 33 -0.770518153877233 0.0338811527963778 0.210280334214442 0.586337887272273
DHX9 "Ganglion cells" "Ectoderm" 347 365 6.9691450071948 6.47801862392935 -0.49112638326545 0.129171648680242 6.77728455240804 0.0128037322849861 0.121939455937598 0.999915441247036 269 251 -0.0995356735509144 0.448751062481701 0.980431534889729 0.202668146005742
DIABLO "Ganglion cells" "Ectoderm" NA NA NA NA NA NA NA NA NA 0.40557591687408 8 8 0 1 1 NA
DIAPH1 "Ganglion cells" "Ectoderm" 63 74 4.49170795219252 3.76039598124541 -0.73131197094711 0.452190257093574 4.27482792794021 0.167494581379489 0.443633773268837 0.0661410957125213 66 62 -0.088809266957856 0.801680374592221 1 0.121438278718234
DIAPH2 "Ganglion cells" "Ectoderm" NA NA NA NA NA NA NA NA NA 0.142959656303631 5 2 -1 0.233037982273905 0.70114162348538 NA
DIAPH3 "Ganglion cells" "Ectoderm" NA NA NA NA NA NA NA NA NA 0.292510209624471 12 9 -0.37851162325373 0.507144124275593 1 NA
DICER1 "Ganglion cells" "Ectoderm" 279 761 6.73796111908114 7.44392591116851 0.705964792087371 0.14028681813499 7.03994581702708 0.000122622273010214 0.00714667760390297 0.999865559259004 221 264 0.255432683100456 0.0480117857587777 0.26479641681372 0.361820711122437
DIDO1 "Ganglion cells" "Ectoderm" 89 185 5.16488620573649 5.30857280172931 0.143686595992816 0.205025776406273 5.18145978126524 0.508040241266476 0.742537774408281 0.549985726443977 88 152 0.781654411726254 0.000410145372822545 0.00668523148092236 0.550607335252116
DIMT1 "Ganglion cells" "Ectoderm" NA NA NA NA NA NA NA NA NA 0.0244397530464142 19 25 0.37851162325373 0.389703585184417 0.917166258024386 NA
DIO2 "Ganglion cells" "Ectoderm" NA NA NA NA NA NA NA NA NA 0.561933694285791 6 6 0 0.824407239075449 1 NA
DIO3 "Ganglion cells" "Ectoderm" NA NA NA NA NA NA NA NA NA 0.781173040716194 2 14 2.32192809488736 0.0316656053508174 0.200601169788039 NA
DIP2A "Ganglion cells" "Ectoderm" 77 153 4.57265312444971 5.06907151078446 0.496418386334745 0.3235210411187 4.73907227846005 0.144461024596497 0.410530717577908 0.0914930071295086 116 125 0.106915203916512 0.367355736542104 0.890631837035345 0.215373174845335
DIP2B "Ganglion cells" "Ectoderm" 36 72 3.46163020640889 3.77304765995086 0.311417453541967 0.354193495332004 3.63819113535892 0.392290486190507 0.657861434808709 0.0467426779658504 87 72 -0.26960705975728 0.226469923815809 0.70114162348538 0.316949274276895
DIP2C "Ganglion cells" "Ectoderm" 81 135 4.85606314695727 4.89675873700934 0.0406955900520733 0.18879194422531 4.85062200820363 0.838185092573133 0.930422293058146 0.00851516782732075 64 84 0.387023123109247 0.0932097684077093 0.401627493423872 0.527746337792079
DIPK1A "Ganglion cells" "Ectoderm" NA NA NA NA NA NA NA NA NA 0.378738989743295 5 9 0.736965594166206 0.301412005331288 0.818933923282595 NA
DIPK1B "Ganglion cells" "Ectoderm" 182 237 5.92113156798154 5.91260331709499 -0.00852825088655429 0.364996599751175 6.02165059453793 0.982232926966189 0.994689466835532 0.00534925093070307 129 150 0.216036926296624 0.163590781590538 0.570608140904904 0.490322049283016
DIPK1C "Ganglion cells" "Ectoderm" NA NA NA NA NA NA NA NA NA 0.538220245691222 0 1 1 1 1 NA
DIPK2A "Ganglion cells" "Ectoderm" 74 111 4.65648688060468 4.63103218075294 -0.0254546998517435 0.521528581979987 4.73019673468126 0.962603715949996 0.988553424557684 0.115361517263198 32 26 -0.289506617194985 0.435593169687285 0.963993960428871 0.522991877338661
DIPK2B "Ganglion cells" "Ectoderm" NA NA NA NA NA NA NA NA NA 0.454192766438316 0 0 0 1 1 NA
DIRAS1 "Ganglion cells" "Ectoderm" 40 111 3.80234546135983 4.50649774351557 0.704152282155746 0.262155752194541 4.17988059290809 0.0550417635756407 0.253294096559796 0.891731712668169 50 69 0.456857674973471 0.0777510550595239 0.354335474269857 0.648805218062792
DIRAS3 "Ganglion cells" "Ectoderm" NA NA NA NA NA NA NA NA NA 0.583256321328091 2 3 0.415037499278844 0.765594483995764 1 NA
DIS3 "Ganglion cells" "Ectoderm" 106 207 5.28357533809855 5.5896782308252 0.30610289272665 0.181879639010863 5.39543468454204 0.112349070096576 0.364813480470739 0.6100991831947 97 116 0.255654875468196 0.130859112002581 0.50178270670275 0.835192615107026
DIS3L "Ganglion cells" "Ectoderm" NA NA NA NA NA NA NA NA NA 0.848973067846765 22 15 -0.523561956057013 0.240935576662221 0.714577501376512 NA
DIS3L2 "Ganglion cells" "Ectoderm" NA NA NA NA NA NA NA NA NA 0.136979091997843 23 28 0.273018494406416 0.460358070044529 0.995352129113696 NA
DISC1 "Ganglion cells" "Ectoderm" NA NA NA NA NA NA NA NA NA 0.218006315352912 1 4 1.32192809488736 0.233037982273905 0.70114162348538 NA
DISP1 "Ganglion cells" "Ectoderm" NA NA NA NA NA NA NA NA NA 0.195745529289726 4 8 0.84799690655495 0.307514135967421 0.827962142501828 NA
DISP2 "Ganglion cells" "Ectoderm" NA NA NA NA NA NA NA NA NA 0.16275779354952 70 53 -0.394859617341214 0.14356398048213 0.532321161423965 NA
DISP3 "Ganglion cells" "Ectoderm" 70 96 4.34741692196025 4.24443445755491 -0.102982464405335 0.708628870366866 4.3084364107755 0.889706177173234 0.952897883152528 0.0630386139253531 60 40 -0.573185332944803 0.0518161897226031 0.278176601612891 0.549350023442299
DIXDC1 "Ganglion cells" "Ectoderm" 123 262 5.52655622193179 5.92352017955009 0.396963957618303 0.131131787819403 5.64930314727401 0.0282583069099727 0.180593622135992 0.0561959486603189 141 113 -0.316857105339941 0.0870210118258612 0.385159970970509 0.307425843571639
DKC1 "Ganglion cells" "Ectoderm" 122 204 5.3872321292372 5.55833547337682 0.17110334413962 0.294209261715777 5.59282976833306 0.568959946042716 0.777658422943531 0.00735354445504862 49 55 0.163498732282879 0.632102395843882 1 0.955555445774715
DKK1 "Ganglion cells" "Ectoderm" NA NA NA NA NA NA NA NA NA 0.638992358186442 3 5 0.584962500721156 0.423710797166793 0.949833651153901 NA
DKK2 "Ganglion cells" "Ectoderm" NA NA NA NA NA NA NA NA NA 0.155540876278743 1 0 -1 1 1 NA
DKK3 "Ganglion cells" "Ectoderm" 75 52 4.32706241386398 3.2730672078923 -1.05399520597167 0.575489807960868 4.09883731514988 0.119052557416131 0.375494629519239 0.963329269055057 89 54 -0.710493382805015 0.0051222959578961 0.0520057979040236 0.674095459618352
DKKL1 "Ganglion cells" "Ectoderm" NA NA NA NA NA NA NA NA NA 0.824864837328183 8 15 0.830074998557688 0.167027534908542 0.575959642905728 NA
DLAT "Ganglion cells" "Ectoderm" 58 112 4.23048638889966 4.54993199684143 0.319445607941766 0.315112995277624 4.52869006966898 0.325788025716704 0.604667541470388 0.0217091900040901 53 44 -0.263034405833794 0.363510134644115 0.883753393146604 0.311093932561578
DLC1 "Ganglion cells" "Ectoderm" NA NA NA NA NA NA NA NA NA 0.323389742043189 21 27 0.347923303420307 0.601252286500614 1 NA
DLD "Ganglion cells" "Ectoderm" 124 192 5.52512039916761 5.49512098195312 -0.029999417214488 0.146976508496752 5.57422645982988 0.849009797624498 0.934980266473102 0.0176457413248035 100 58 -0.775568433389954 0.00183090449579518 0.0228394122952079 0.509860850254873
DLEC1 "Ganglion cells" "Ectoderm" NA NA NA NA NA NA NA NA NA 0.365206298406962 0 2 1.58496250072116 0.34577858615116 0.857428165223597 NA
DLEU7 "Ganglion cells" "Ectoderm" NA NA NA NA NA NA NA NA NA 0.852245331283307 3 6 0.807354922057604 0.407016027271374 0.938939522525958 NA
DLG1 "Ganglion cells" "Ectoderm" 93 109 4.90431194884291 4.49640433573985 -0.407907613103062 0.306044618694685 4.56578718463203 0.201255180121139 0.485569757641955 0.060898285407422 77 46 -0.730813367184611 0.00375593276247614 0.0409976786993167 0.693556140754529
DLG2 "Ganglion cells" "Ectoderm" NA NA NA NA NA NA NA NA NA 0.69332784233252 31 43 0.459431618637297 0.129779552658462 0.498819225422482 NA
DLG3 "Ganglion cells" "Ectoderm" 76 86 4.72944267288457 4.23077695401399 -0.498665718870583 0.188562006178608 4.56041819023279 0.049690173388581 0.239630334042952 0.108206393302115 71 60 -0.239187663879426 0.458796006782538 0.993221510066259 0.479655317837282
DLG4 "Ganglion cells" "Ectoderm" 105 153 5.21627926021137 5.11608556807164 -0.100193692139738 0.276301965865906 5.13594925112475 0.721631498395667 0.867466076943345 0.00843698499308469 111 68 -0.698830465279435 0.00108695544261585 0.0150029265318884 0.538611260913924
DLG5 "Ganglion cells" "Ectoderm" 26 167 3.20268173962353 5.1962381298216 1.99355639019808 0.522411510886547 4.20210278587243 0.0111730100324235 0.11354509003144 0.999998083503356 20 22 0.131244533278253 0.758325025643019 1 0.065834372141945
DLGAP1 "Ganglion cells" "Ectoderm" NA NA NA NA NA NA NA NA NA 0.188532141759604 4 10 1.13750352374993 0.143867728481615 0.532321161423965 NA
DLGAP2 "Ganglion cells" "Ectoderm" NA NA NA NA NA NA NA NA NA 0.443940608590251 7 17 1.16992500144231 0.0653861649190556 0.32200857006424 NA
DLGAP3 "Ganglion cells" "Ectoderm" NA NA NA NA NA NA NA NA NA 0.430899178233786 9 1 -2.32192809488736 0.0134236978545277 0.106294360468915 NA
DLGAP4 "Ganglion cells" "Ectoderm" 279 446 6.73970798714635 6.80143592142501 0.0617279342786583 0.156210089449824 6.76073426086923 0.723502847205236 0.867974298925494 0.0191377749375128 242 343 0.501452251096317 0.000282984234395595 0.00486220649053797 0.532792961694463
DLGAP5 "Ganglion cells" "Ectoderm" NA NA NA NA NA NA NA NA NA 0.0753256331860602 21 27 0.347923303420307 0.558871688229336 1 NA
DLK1 "Ganglion cells" "Ectoderm" 1526 6500 8.53628914464303 9.88648247651975 1.35019333187672 1.60003310080593 9.25705842851672 0.425963901439423 0.686353460282472 0.05644502699955 1211 1543 0.349283053795129 6.44188173154922e-05 0.0013558760635839 0.258691141149127
DLK2 "Ganglion cells" "Ectoderm" NA NA NA NA NA NA NA NA NA 0.22192395254122 7 12 0.700439718141092 0.286042729041274 0.797542318956836 NA
DLL1 "Ganglion cells" "Ectoderm" NA NA NA NA NA NA NA NA NA 0.8165882180351 41 57 0.465663572348812 0.0627530198602743 0.314002900135469 NA
DLL3 "Ganglion cells" "Ectoderm" 707 375 8.17727691561827 6.56913852028781 -1.60813839533046 0.653477484294621 7.38931810888363 0.0470526751690477 0.232009081679662 0.99998184764714 475 393 -0.272765943851567 0.0113331933873277 0.0938246929252728 0.169615963802366
DLL4 "Ganglion cells" "Ectoderm" NA NA NA NA NA NA NA NA NA 0.432787562632843 0 3 2 0.148914673178766 0.532321161423965 NA
DLST "Ganglion cells" "Ectoderm" 52 54 3.88728069390938 3.46336052526002 -0.423920168649366 0.300722602951464 3.75596636499566 0.222384591614317 0.506493163065473 0.154950457369773 34 34 0 1 1 0
DLX1 "Ganglion cells" "Ectoderm" NA NA NA NA NA NA NA NA NA 0.657315669715276 26 19 -0.432959407276106 0.196460124230528 0.637976495991942 NA
DLX2 "Ganglion cells" "Ectoderm" NA NA NA NA NA NA NA NA NA 0.546057404695655 10 11 0.125530882083859 0.850998010408765 1 NA
DLX3 "Ganglion cells" "Ectoderm" NA NA NA NA NA NA NA NA NA 0.337150450402257 0 0 0 1 1 NA
DLX4 "Ganglion cells" "Ectoderm" NA NA NA NA NA NA NA NA NA 0.298357844000452 0 1 1 1 1 NA
DLX5 "Ganglion cells" "Ectoderm" NA NA NA NA NA NA NA NA NA 0.561731363771893 174 179 0.0406419844973459 0.961839310153394 1 NA
DLX6 "Ganglion cells" "Ectoderm" NA NA NA NA NA NA NA NA NA 0.308781754204739 68 52 -0.38060400221497 0.181384270361767 0.60635861520431 NA
DMAC1 "Ganglion cells" "Ectoderm" 220 262 6.33952712435334 5.93643796252875 -0.403089161824584 0.160999084842839 6.12239856050456 0.0540152259947289 0.250224066615528 0.318938309679744 32 120 1.87446911791614 9.32565358155381e-12 7.16595063306381e-10 0.451458754577094
DMAC2 "Ganglion cells" "Ectoderm" 178 276 5.96263399168954 6.06614974649578 0.103515754806236 0.202338504395488 5.95147962022321 0.626659888502581 0.816972647310652 0.00676572734416359 132 116 -0.184917715917785 0.193750222365987 0.630975328942983 0.390656495929978
DMAC2L "Ganglion cells" "Ectoderm" 83 164 4.69059609751691 5.25193418973501 0.561338092218104 0.293753491487203 4.83880934514587 0.144040966310341 0.409768606287116 0.0435933626798747 48 63 0.385290155884792 0.267981840211666 0.764563485746047 0.686378069163868
DMAP1 "Ganglion cells" "Ectoderm" 116 162 5.52343070260704 5.19152962233995 -0.331901080267095 0.258137572832633 5.37802397168339 0.265225272293035 0.551077353855543 0.0105628241419048 88 87 -0.0163018123291006 0.903160323872868 1 0.0491164786688308
DMBX1 "Ganglion cells" "Ectoderm" NA NA NA NA NA NA NA NA NA 0.457319660900296 2 7 1.41503749927884 0.173568166555922 0.591251737403222 NA
DMC1 "Ganglion cells" "Ectoderm" NA NA NA NA NA NA NA NA NA 0.508091152098311 1 12 2.70043971814109 0.0146293657373741 0.113313215255405 NA
DMD "Ganglion cells" "Ectoderm" NA NA NA NA NA NA NA NA NA 0.155637592416899 15 9 -0.678071905112638 0.251512155356055 0.736907273441364 NA
DMGDH "Ganglion cells" "Ectoderm" NA NA NA NA NA NA NA NA NA 0.451025101348148 2 6 1.22239242133645 0.181664960740103 0.60635861520431 NA
DMKN "Ganglion cells" "Ectoderm" NA NA NA NA NA NA NA NA NA 0.89430404592757 19 13 -0.514573172829758 0.307514135967421 0.827962142501828 NA
DMPK "Ganglion cells" "Ectoderm" NA NA NA NA NA NA NA NA NA 0.0577729303522214 34 26 -0.374395514781498 0.287358330701703 0.800058478175093 NA
DMRT1 "Ganglion cells" "Ectoderm" NA NA NA NA NA NA NA NA NA 0.330067358756645 0 2 1.58496250072116 0.34577858615116 0.857428165223597 NA
DMRT3 "Ganglion cells" "Ectoderm" NA NA NA NA NA NA NA NA NA 0.525460406298473 6 12 0.893084796083488 0.250456647505771 0.734935978527314 NA
DMRTA1 "Ganglion cells" "Ectoderm" NA NA NA NA NA NA NA NA NA 0.984012328017054 50 44 -0.180572245641821 0.453652879747378 0.987914345864623 NA
DMRTA2 "Ganglion cells" "Ectoderm" NA NA NA NA NA NA NA NA NA 0.988624568590198 68 45 -0.584962500721156 0.0752251838502569 0.347237296800089 NA
DMTF1 "Ganglion cells" "Ectoderm" 86 195 4.96504003158484 5.49496518835434 0.529925156769496 0.179554267762855 5.14894384543918 0.00938518844108931 0.106477904992958 0.186273428178778 96 108 0.168271482589799 0.359813359388741 0.878505345001082 0.317538204103401
DMTN "Ganglion cells" "Ectoderm" 65 75 4.4077305650118 3.71050502055664 -0.697225544455159 0.989520641369337 4.07829171640791 0.504196604065883 0.74097341446665 0.0788518613171383 20 16 -0.304854581528421 0.498917213970912 1 0.437239547450383
DMWD "Ganglion cells" "Ectoderm" 82 129 4.72245608403636 4.95542623313324 0.23297014909688 0.418683644206576 4.97189428148855 0.595123267032039 0.79446859003357 0.0139500117644024 67 44 -0.595609744920665 0.0339223452905041 0.210413695940442 0.418209575913441
DMXL1 "Ganglion cells" "Ectoderm" NA NA NA NA NA NA NA NA NA 0.136745933278771 20 24 0.251538766995965 0.564204655490524 1 NA
DMXL2 "Ganglion cells" "Ectoderm" 69 115 4.55770353836424 4.59668977255375 0.0389862341895126 0.261952250076908 4.58039715982828 0.883547814526027 0.950127232225981 0.00763925452202679 100 71 -0.488286481309482 0.0330619838584707 0.206786904210409 0.48080553338888
DNA2 "Ganglion cells" "Ectoderm" NA NA NA NA NA NA NA NA NA 0.32495907401832 11 18 0.662965012722429 0.18239919710917 0.607581493546764 NA
DNAAF1 "Ganglion cells" "Ectoderm" NA NA NA NA NA NA NA NA NA 0.551880089100185 0 0 0 1 1 NA
DNAAF2 "Ganglion cells" "Ectoderm" 114 241 5.52500479235499 5.86029572612334 0.335290933768349 0.245196301104852 5.70454337493749 0.21905970759858 0.503460783995524 0.0408895814456092 123 115 -0.096215315259303 0.621907412925456 1 0.182322121684201
DNAAF3 "Ganglion cells" "Ectoderm" NA NA NA NA NA NA NA NA NA 0.761529288622964 2 6 1.22239242133645 0.181664960740103 0.60635861520431 NA
DNAAF4 "Ganglion cells" "Ectoderm" NA NA NA NA NA NA NA NA NA 0.454710449340833 35 22 -0.6463630453853 0.113717218122041 0.458467668481201 NA
DNAAF5 "Ganglion cells" "Ectoderm" NA NA NA NA NA NA NA NA NA 0.760869525131702 13 25 0.893084796083488 0.0589159653706166 0.301971612873642 NA
DNAH1 "Ganglion cells" "Ectoderm" NA NA NA NA NA NA NA NA NA 0.479117510084656 2 2 0 1 1 NA
DNAH10 "Ganglion cells" "Ectoderm" NA NA NA NA NA NA NA NA NA 0.511812354410738 0 0 0 1 1 NA
DNAH11 "Ganglion cells" "Ectoderm" NA NA NA NA NA NA NA NA NA 0.57059107392064 2 1 -0.584962500721156 0.772829992684448 1 NA
DNAH12 "Ganglion cells" "Ectoderm" NA NA NA NA NA NA NA NA NA 0.54701580691703 0 1 1 1 1 NA
DNAH14 "Ganglion cells" "Ectoderm" 98 91 4.72632902885252 4.23555570693293 -0.490773321919587 0.40853789637072 4.50606479533859 0.269682329141055 0.555698792460678 0.922899180953738 29 30 0.0473057147783566 0.88929100572483 1 0.0808113205187782
DNAH2 "Ganglion cells" "Ectoderm" NA NA NA NA NA NA NA NA NA 0.368099793602991 1 4 1.32192809488736 0.233037982273905 0.70114162348538 NA
DNAH5 "Ganglion cells" "Ectoderm" NA NA NA NA NA NA NA NA NA 0.500890898935244 2 8 1.58496250072116 0.0657872315884552 0.322181070429652 NA
DNAH6 "Ganglion cells" "Ectoderm" NA NA NA NA NA NA NA NA NA 0.398742180280816 4 2 -0.736965594166206 0.484018354704782 1 NA
DNAH7 "Ganglion cells" "Ectoderm" NA NA NA NA NA NA NA NA NA 0.739151058318765 2 4 0.736965594166206 0.571607644953332 1 NA
DNAH8 "Ganglion cells" "Ectoderm" NA NA NA NA NA NA NA NA NA 0.47922356209239 1 1 0 1 1 NA
DNAH9 "Ganglion cells" "Ectoderm" NA NA NA NA NA NA NA NA NA 0.369646493607064 3 1 -1 0.423710797166793 0.949833651153901 NA
DNAI1 "Ganglion cells" "Ectoderm" NA NA NA NA NA NA NA NA NA 0.475183456817594 0 1 1 1 1 NA
DNAJA1 "Ganglion cells" "Ectoderm" 1252 1971 8.96918030082043 9.10203443747782 0.132854136657382 0.237440872232182 9.03828097062282 0.59918445017368 0.797236832338405 0.32858552082359 796 678 -0.23116814974574 0.00102810813676406 0.0144367555912249 0.38839358918718
DNAJA2 "Ganglion cells" "Ectoderm" 303 595 6.96707913269652 7.17693490838325 0.209855775686731 0.148728225567929 7.01238659249869 0.404619958361384 0.669198034457016 0.853339412279843 264 232 -0.185662404796281 0.108816304702939 0.445762412580433 0.319457341657514
DNAJA3 "Ganglion cells" "Ectoderm" NA NA NA NA NA NA NA NA NA 0.0587739054486519 30 30 0 1 1 NA
DNAJA4 "Ganglion cells" "Ectoderm" NA NA NA NA NA NA NA NA NA 0.522839093600816 11 24 1.05889368905357 0.0370197928978375 0.220569621438069 NA
DNAJB1 "Ganglion cells" "Ectoderm" 60 94 4.23147934506548 4.31854637090453 0.0870670258390529 0.269813478820846 4.28225273832971 0.751105978423179 0.883653226823314 0.0409177706662792 51 60 0.230297619421794 0.432812090222842 0.959401908873812 0.616546786571642
DNAJB11 "Ganglion cells" "Ectoderm" 175 258 6.02927012471057 5.89729096374534 -0.131979160965234 0.164140826574085 5.99268985572005 0.433744724853709 0.690065122929983 0.0109381689968721 115 116 0.0123837244558324 0.829019483080427 1 0.0790047355126718
DNAJB12 "Ganglion cells" "Ectoderm" 42 111 3.5294970244638 4.54560077555801 1.01610375109421 0.461506922460944 3.92364351698155 0.0950480865568689 0.336867412802125 0.347911772573433 33 49 0.556393348524385 0.0897825538040008 0.39227197018517 0.54757533167772
DNAJB13 "Ganglion cells" "Ectoderm" NA NA NA NA NA NA NA NA NA 0.547012498036239 0 2 1.58496250072116 0.34577858615116 0.857428165223597 NA
DNAJB14 "Ganglion cells" "Ectoderm" 119 222 5.60131647330024 5.63794693984065 0.0366304665404122 0.156785713524849 5.6029391763916 0.818564346270974 0.920631746201842 0.0122696072333846 86 68 -0.334419039070559 0.141818203793181 0.528922900279497 0.474038199990229
DNAJB2 "Ganglion cells" "Ectoderm" 222 308 5.90479057051057 6.21086097895755 0.306070408446979 0.337564970644195 6.14502265398657 0.395050728939501 0.660419446099157 0.908557843148172 87 74 -0.230612928141416 0.302735270653131 0.821146628509208 0.300552653182304
DNAJB4 "Ganglion cells" "Ectoderm" NA NA NA NA NA NA NA NA NA 0.112401008351682 15 11 -0.415037499278844 0.442837212070081 0.971132477296154 NA
DNAJB5 "Ganglion cells" "Ectoderm" 86 120 4.99243327101601 4.76004425425736 -0.232389016758649 0.363267431376462 4.91212768712029 0.543934159847596 0.761619514579211 0.0105461698173195 100 75 -0.410283969308209 0.0575528462390207 0.297975077568565 0.69754959598403
DNAJB6 "Ganglion cells" "Ectoderm" 654 1221 8.18462314360302 8.25371973979742 0.0690965961943935 0.241367337443461 8.17761549775231 0.785274419518591 0.901024106797455 0.290789287389164 365 363 -0.00790519808534616 0.992081167850857 1 0.0931042057331997
DNAJB7 "Ganglion cells" "Ectoderm" NA NA NA NA NA NA NA NA NA 0.275400761676535 2 0 -1.58496250072116 0.34577858615116 0.857428165223597 NA
DNAJB9 "Ganglion cells" "Ectoderm" 84 184 5.00257803747871 5.434027383425 0.431449345946286 0.314171240517698 5.14956043059592 0.20732437338786 0.492494622750175 0.0614700453621532 121 75 -0.682809824119301 0.00251857299648014 0.0296652357079328 0.379957489850861
DNAJC1 "Ganglion cells" "Ectoderm" 128 255 5.48862986519059 5.98917614000405 0.500546274813458 0.463514032478114 5.65720090881899 0.331939369256782 0.610858983411268 0.0715237810941378 42 56 0.406625259462644 0.194324032886789 0.632312312690267 0.812362972063239
DNAJC10 "Ganglion cells" "Ectoderm" 112 178 5.41727529697945 5.26098994654601 -0.156285350433435 0.329342806692328 5.367476729412 0.666469619018342 0.839892133078187 0.00680495341957343 135 135 0 0.925122625347545 1 0
DNAJC11 "Ganglion cells" "Ectoderm" 55 88 4.36716623067959 4.17415268486007 -0.19301354581952 0.316792245606425 4.26279279532174 0.564776892494761 0.774677724119778 0.0105748427433248 40 26 -0.602664502454615 0.0823147363935386 0.368882794613395 0.595332706858532
DNAJC12 "Ganglion cells" "Ectoderm" NA NA NA NA NA NA NA NA NA 0.476238483285316 15 8 -0.830074998557688 0.167027534908542 0.575959642905728 NA
DNAJC13 "Ganglion cells" "Ectoderm" NA NA NA NA NA NA NA NA NA 0.0833325808380375 19 21 0.137503523749935 0.746519303254113 1 NA
DNAJC14 "Ganglion cells" "Ectoderm" NA NA NA NA NA NA NA NA NA 0.0329863880728364 19 30 0.632268215499513 0.105022463208233 0.436406647545969 NA
DNAJC15 "Ganglion cells" "Ectoderm" 302 417 6.85629779061719 6.69576405305191 -0.160533737565279 0.126810943580229 6.81892377614458 0.255006148554103 0.5404966397809 0.0506295679016605 91 140 0.615989396341781 0.00102047032433412 0.0143607466282019 0.442358243075704
DNAJC16 "Ganglion cells" "Ectoderm" NA NA NA NA NA NA NA NA NA 0.131099093099013 40 74 0.871266685877797 0.00169086890224696 0.0214280009313549 NA
DNAJC17 "Ganglion cells" "Ectoderm" NA NA NA NA NA NA NA NA NA 0.0325194118514581 31 27 -0.192645077942396 0.612845888518263 1 NA
DNAJC18 "Ganglion cells" "Ectoderm" 109 212 5.08047373465091 5.56853555220851 0.488061817557599 0.306819586514265 5.37471952796465 0.169703101143737 0.446797469768008 0.561919453956204 74 99 0.415037499278844 0.0489608141413333 0.267692148013906 0.850378956821105
DNAJC19 "Ganglion cells" "Ectoderm" 271 336 6.63289538365614 6.33008591347822 -0.302809470177918 0.186507114837778 6.48102842621512 0.123999853587744 0.379921572597076 0.0229608488806473 95 78 -0.281181752544053 0.218806637848048 0.685816078874976 0.928576482032887
DNAJC2 "Ganglion cells" "Ectoderm" 137 184 5.57452827917377 5.46523751946694 -0.109290759706828 0.195958950027821 5.57397271806369 0.585167907742396 0.786782845487921 0.0299817022368383 78 68 -0.195256291398934 0.417610750944331 0.949833651153901 0.694314151201998
DNAJC21 "Ganglion cells" "Ectoderm" 191 311 6.18498937748909 6.23210569805856 0.0471163205694749 0.256118296839629 6.21191778803871 0.865312140923001 0.941501793201008 0.39439439583834 135 139 0.0418201756946271 0.659609766382031 1 0.88759426010275
DNAJC22 "Ganglion cells" "Ectoderm" NA NA NA NA NA NA NA NA NA 0.463039076329297 17 24 0.473931188332412 0.343474374026666 0.857428165223597 NA
DNAJC24 "Ganglion cells" "Ectoderm" 56 76 4.09593150673814 4.04289093474668 -0.0530405719914597 0.350147235236901 4.00042291746137 0.888223561340127 0.952326488172693 0.0340127170332424 45 30 -0.569365645670138 0.107180406251368 0.441677247638114 0.524427109418082
DNAJC25 "Ganglion cells" "Ectoderm" NA NA NA NA NA NA NA NA NA 0.728377693618565 24 27 0.163498732282879 0.672762088316142 1 NA
DNAJC27 "Ganglion cells" "Ectoderm" NA NA NA NA NA NA NA NA NA 0.0650583143187415 18 13 -0.440572591385981 0.386314587484836 0.912521949305063 NA
DNAJC28 "Ganglion cells" "Ectoderm" NA NA NA NA NA NA NA NA NA 0.32085494196412 14 8 -0.736965594166206 0.2280857820819 0.70114162348538 NA
DNAJC3 "Ganglion cells" "Ectoderm" NA NA NA NA NA NA NA NA NA 0.0702402886991672 36 15 -1.20945336562895 0.00379836567058467 0.0413675775282349 NA
DNAJC30 "Ganglion cells" "Ectoderm" NA NA NA NA NA NA NA NA NA 0.0319444021168312 18 28 0.610053481683987 0.133392688939536 0.50749694863271 NA
DNAJC4 "Ganglion cells" "Ectoderm" 181 104 5.86596032762448 4.73951891444162 -1.12644141318286 0.321972972696175 5.42896501666448 0.00976719573599369 0.108223223757872 0.999992186071894 114 79 -0.523561956057013 0.0123765550353695 0.100275988161044 0.464792886633707
DNAJC5 "Ganglion cells" "Ectoderm" 59 121 4.15015466822433 4.76992803570698 0.619773367482647 0.23530786596386 4.56301153256169 0.0188896818405848 0.150954925581294 0.73471473643275 69 111 0.678071905112638 0.00289509494315178 0.0331719635971545 0.920829878216111
DNAJC6 "Ganglion cells" "Ectoderm" NA NA NA NA NA NA NA NA NA 0.943696443728454 38 36 -0.0759488532332984 0.826475258255969 1 NA
DNAJC7 "Ganglion cells" "Ectoderm" 392 555 7.28118801571052 7.09953359908609 -0.181654416624435 0.148252427042934 7.16866144858884 0.347123138637923 0.62224833921451 0.0125617492434132 228 183 -0.315641832039931 0.0560365283700035 0.293188688288773 0.702004671240212
DNAJC8 "Ganglion cells" "Ectoderm" 485 822 7.61570380278258 7.63436296094113 0.0186591581585542 0.0975195630332235 7.63088704026684 0.850809277314853 0.935829650999118 0.00677005054370397 201 189 -0.0883558744208469 0.615319565265486 1 0.452246835403875
DNAJC9 "Ganglion cells" "Ectoderm" 110 243 5.36261458610755 5.72036975482447 0.357755168716918 0.236340070866247 5.49168773543797 0.196973833129398 0.480559773921061 0.117216253289015 109 125 0.195920209975257 0.388804677239337 0.916136988325933 0.547637678242137
DNAL1 "Ganglion cells" "Ectoderm" 41 76 3.87415611420923 3.93236828707844 0.0582121728692107 0.744689981965948 3.83252349743794 0.94016007073297 0.978024641087433 0.0725195609215691 99 82 -0.2688167584278 0.392687454877769 0.920079591161516 0.45115163718303
DNAL4 "Ganglion cells" "Ectoderm" 85 75 4.78928640431304 4.04580945871722 -0.743476945595819 0.246448945482104 4.49345702362356 0.00818808126215026 0.0996538442215676 0.627692049200837 57 44 -0.366127898797898 0.210611204773158 0.666711683705646 0.492453600567916
DNALI1 "Ganglion cells" "Ectoderm" 84 71 4.79998470912076 3.95862101837317 -0.841363690747592 0.377963775441911 4.49310198587702 0.0631671736698994 0.268874505152961 0.994325625437265 32 30 -0.0901978089715781 0.803274165647607 1 0.107204304111856
DNASE1 "Ganglion cells" "Ectoderm" NA NA NA NA NA NA NA NA NA 0.0303844469205505 54 64 0.241008099503795 0.4571655027773 0.993014680454228 NA
DNASE1L1 "Ganglion cells" "Ectoderm" NA NA NA NA NA NA NA NA NA 0.382535044004393 11 7 -0.584962500721156 0.385328364757473 0.910827448140102 NA
DNASE1L2 "Ganglion cells" "Ectoderm" NA NA NA NA NA NA NA NA NA 0.516020865427192 1 1 0 1 1 NA
DNASE1L3 "Ganglion cells" "Ectoderm" NA NA NA NA NA NA NA NA NA 0.31121188860085 1 0 -1 1 1 NA
DNASE2 "Ganglion cells" "Ectoderm" NA NA NA NA NA NA NA NA NA 0.110135122562746 13 15 0.192645077942396 0.728408470323262 1 NA
DND1 "Ganglion cells" "Ectoderm" NA NA NA NA NA NA NA NA NA 0.506427425792298 1 0 -1 1 1 NA
DNER "Ganglion cells" "Ectoderm" 321 127 5.92451385383232 4.51123187258061 -1.41328198125171 1.33373248401127 5.4854515098855 0.323642635691139 0.602646944841174 0.809244905165598 445 262 -0.761980910628002 5.9511493109003e-07 2.17020819691664e-05 0.539157026507289
DNHD1 "Ganglion cells" "Ectoderm" NA NA NA NA NA NA NA NA NA 0.510902251344966 4 5 0.263034405833794 0.78972582092805 1 NA
DNM1 "Ganglion cells" "Ectoderm" 131 239 5.57036351107218 5.73229517847508 0.1619316674029 0.230300320475221 5.69903392022442 0.507010209079565 0.742388364980364 0.0370270512659227 153 161 0.0730634621897234 0.653048734136988 1 0.451199344523114
DNM1L "Ganglion cells" "Ectoderm" 217 380 6.3494277785236 6.41547162283081 0.0660438443072104 0.222523087439463 6.24717500847426 0.77044091103646 0.893611916879718 0.0276810115074183 203 181 -0.164630701772799 0.301677376741429 0.819424985723247 0.41646475139662
DNM2 "Ganglion cells" "Ectoderm" 70 107 4.54087413538517 4.5069641025029 -0.0339100328822699 0.261624511350418 4.56117631316915 0.898487778241159 0.958599368294778 0.0125685846723753 28 40 0.499571009490512 0.187402833318875 0.616689528173487 0.483587451948279
DNM3 "Ganglion cells" "Ectoderm" NA NA NA NA NA NA NA NA NA 0.158637934451683 75 69 -0.118644496498619 0.976187781060717 1 NA
DNMBP "Ganglion cells" "Ectoderm" NA NA NA NA NA NA NA NA NA 0.0903957572256335 9 11 0.263034405833794 0.559131716296268 1 NA
DNMT1 "Ganglion cells" "Ectoderm" 191 260 6.19496251433462 5.9493907026323 -0.245571811702327 0.186911392640594 6.13500325368916 0.207426977055067 0.492494622750175 0.827890663503677 36 24 -0.565597175854225 0.125964426702765 0.4921681780088 0.638643609782464
DNMT3A "Ganglion cells" "Ectoderm" 131 273 5.68540371379943 5.97886910614808 0.293465392348646 0.111842445519269 5.7653651186347 0.0193113866023574 0.152943490408217 0.200661529712087 112 108 -0.0519946376382614 0.840912825372169 1 0.130819038933256
DNMT3B "Ganglion cells" "Ectoderm" 105 103 5.31269039624523 4.45141296936713 -0.861277426878101 0.984266546614086 4.74388680378698 0.411716413758663 0.675527965693052 0.0223533796060684 119 157 0.396890152568584 0.0093853150686789 0.0819374395806575 0.239804415816549
DNPEP "Ganglion cells" "Ectoderm" 66 119 4.26041102294448 4.45552658445493 0.195115561510455 0.435844305026021 4.29170070765713 0.66961139230237 0.842551266148478 0.960657347286118 11 8 -0.415037499278844 0.538540980580248 1 0.404839368840127
DNPH1 "Ganglion cells" "Ectoderm" 123 334 5.42834971603579 6.2377401980126 0.809390481976806 0.297016827460619 5.6264156101859 0.0149820003361326 0.133545438290311 0.999542773229981 34 102 1.55721751023825 3.13027253949861e-08 1.46766579793828e-06 0.675569380213282
DNTTIP1 "Ganglion cells" "Ectoderm" 119 146 5.35444096564838 5.10552253570144 -0.248918429946946 0.174937566950785 5.19410268587813 0.175016898415419 0.451718482322008 0.0232823902069683 91 121 0.407175381505874 0.0375646471804265 0.22312939509257 0.382946655656271
DNTTIP2 "Ganglion cells" "Ectoderm" 166 239 6.01418577071181 5.81245436975386 -0.201731400957955 0.183763461353054 5.93068343811915 0.354085722440588 0.628451468329611 0.0159826615639674 82 130 0.658383570190526 0.000962336542514013 0.013651783743034 0.433575372163325
DOC2A "Ganglion cells" "Ectoderm" NA NA NA NA NA NA NA NA NA 0.846193897940831 13 9 -0.485426827170242 0.358619767736652 0.876713482305032 NA
DOC2B "Ganglion cells" "Ectoderm" 89 157 4.57800191505072 4.94004108784473 0.362039172794012 0.900479439356312 4.80850694592802 0.699794104995059 0.855965435350222 0.156774006329199 26 44 0.736965594166206 0.063030225268659 0.314972201832855 0.662803207386423
DOCK1 "Ganglion cells" "Ectoderm" NA NA NA NA NA NA NA NA NA 0.06919450531517 11 13 0.222392421336448 0.855725415320072 1 NA
DOCK10 "Ganglion cells" "Ectoderm" NA NA NA NA NA NA NA NA NA 0.224492148781214 3 3 0 1 1 NA
DOCK11 "Ganglion cells" "Ectoderm" 37 98 3.52810105916293 4.37088664255065 0.842785583387712 0.546294525422067 3.78432441868015 0.171142061559112 0.448022066535656 0.60302738158844 20 18 -0.144389909335175 0.767108222238929 1 0.127601912423765
DOCK2 "Ganglion cells" "Ectoderm" NA NA NA NA NA NA NA NA NA 0.344174715058836 0 0 0 1 1 NA
DOCK3 "Ganglion cells" "Ectoderm" NA NA NA NA NA NA NA NA NA 0.135964209998838 22 24 0.120294233717712 0.769797788161833 1 NA
DOCK4 "Ganglion cells" "Ectoderm" NA NA NA NA NA NA NA NA NA 0.983803443904943 22 39 0.79836613883035 0.0342102832355835 0.21164470433669 NA
DOCK5 "Ganglion cells" "Ectoderm" NA NA NA NA NA NA NA NA NA 0.503304372377994 8 8 0 1 1 NA
DOCK6 "Ganglion cells" "Ectoderm" NA NA NA NA NA NA NA NA NA 0.156313642754818 7 10 0.459431618637297 0.488335326596963 1 NA
DOCK7 "Ganglion cells" "Ectoderm" 147 321 5.79756994369073 6.23441707196421 0.436847128273486 0.178694228148593 5.90289718606335 0.0264856097268662 0.174641839136529 0.167059324213464 150 140 -0.0988533869262855 0.542523823744656 1 0.155784065932113
DOCK8 "Ganglion cells" "Ectoderm" NA NA NA NA NA NA NA NA NA 0.508534816846602 1 0 -1 1 1 NA
DOCK9 "Ganglion cells" "Ectoderm" NA NA NA NA NA NA NA NA NA 0.321375462192797 2 3 0.415037499278844 0.765594483995764 1 NA
DOHH "Ganglion cells" "Ectoderm" 48 72 4.06869024664845 3.70494007852247 -0.36375016812598 0.477021111105085 3.8884439340361 0.47979172785814 0.725014921902502 0.0139104649962616 33 37 0.160464672193246 0.633160907679272 1 0.234364646905253
DOK1 "Ganglion cells" "Ectoderm" NA NA NA NA NA NA NA NA NA 0.105178546030933 4 7 0.678071905112638 0.437406442902359 0.964870458248452 NA
DOK3 "Ganglion cells" "Ectoderm" NA NA NA NA NA NA NA NA NA 0.187474169413651 1 5 1.58496250072116 0.129430674437906 0.497774693111343 NA
DOK4 "Ganglion cells" "Ectoderm" NA NA NA NA NA NA NA NA NA 0.132375781988887 29 37 0.341036917835067 0.295649186864808 0.815056036506281 NA
DOK5 "Ganglion cells" "Ectoderm" NA NA NA NA NA NA NA NA NA 0.370897563376268 17 13 -0.362570079384708 0.528435314334929 1 NA
DOK6 "Ganglion cells" "Ectoderm" NA NA NA NA NA NA NA NA NA 0.119063204445584 21 10 -1 0.0566626026605017 0.295625325205363 NA
DOK7 "Ganglion cells" "Ectoderm" NA NA NA NA NA NA NA NA NA 0.36949988234834 0 0 0 1 1 NA
DOLK "Ganglion cells" "Ectoderm" NA NA NA NA NA NA NA NA NA 0.030353854170819 10 12 0.241008099503795 0.697418259605575 1 NA
DOLPP1 "Ganglion cells" "Ectoderm" 60 62 3.94636758517143 3.56431952946122 -0.382048055710214 0.522248009149296 3.88186085580201 0.475052454677485 0.722270387613327 0.0199150879272262 27 40 0.550197082560479 0.126202091996159 0.492697038188231 0.371142345265906
DONSON "Ganglion cells" "Ectoderm" NA NA NA NA NA NA NA NA NA 0.0584427819868301 17 17 0 1 1 NA
DOP1A "Ganglion cells" "Ectoderm" 41 113 3.58395304669062 4.62570343916743 1.04175039247681 0.411902985202604 4.05010486931151 0.0680542852920962 0.28234778004207 0.933525019509302 47 79 0.736965594166206 0.00771304768740563 0.071223311519484 0.707430109446885
DOP1B "Ganglion cells" "Ectoderm" 52 119 4.0640487640358 4.64340653147969 0.579357767443891 0.241226076782651 4.25673349270348 0.0288394593424469 0.182555196455515 0.36687627303927 58 68 0.225881407416328 0.336952505113367 0.857428165223597 0.389882418273099
DOT1L "Ganglion cells" "Ectoderm" NA NA NA NA NA NA NA NA NA 0.0311971397019732 51 57 0.15754127698648 0.705074722011309 1 NA
DPAGT1 "Ganglion cells" "Ectoderm" NA NA NA NA NA NA NA NA NA 0.0586358548169069 8 14 0.736965594166206 0.207429531095618 0.662218363234144 NA
DPCD "Ganglion cells" "Ectoderm" 125 70 5.44480997878007 3.91866813142457 -1.52614184735551 0.319511715593321 4.92491008394634 0.00599119992960708 0.0821029560444078 0.999981749671109 123 56 -1.12130629622213 1.11821627241192e-05 0.00029866399860668 0.734732684360323
DPEP1 "Ganglion cells" "Ectoderm" NA NA NA NA NA NA NA NA NA 0.795133132272781 1 0 -1 1 1 NA
DPEP3 "Ganglion cells" "Ectoderm" NA NA NA NA NA NA NA NA NA 0.608967051577743 1 2 0.584962500721156 0.772829992684448 1 NA
DPF1 "Ganglion cells" "Ectoderm" 62 99 4.39354401386899 4.03782473243626 -0.355719281432735 0.566798103214314 4.14457435828839 0.554288382754264 0.767743084322521 0.00876119579448828 98 97 -0.0146467759644013 0.920065816660756 1 0.0411750971311093
DPF2 "Ganglion cells" "Ectoderm" 145 218 5.66970270292486 5.68887075945151 0.0191680565266443 0.180443321319535 5.62845967620068 0.91672226215001 0.969768710145969 0.00631477347741813 123 112 -0.134017347971687 0.40183085717081 0.934299484610398 0.466629747866631
DPF3 "Ganglion cells" "Ectoderm" 49 66 3.89828281369146 3.73769167958423 -0.160591134107229 0.353601771660643 3.94045689394561 0.666047946089612 0.839826358059368 0.067646580821026 36 26 -0.454565863465481 0.200533587559394 0.646757559876766 0.607269489221305
DPH1 "Ganglion cells" "Ectoderm" NA NA NA NA NA NA NA NA NA 0.277193276214317 2 3 0.415037499278844 0.765594483995764 1 NA
DPH2 "Ganglion cells" "Ectoderm" NA NA NA NA NA NA NA NA NA 0.600306796872409 24 9 -1.32192809488736 0.0168302571332782 0.126220410197056 NA
DPH3 "Ganglion cells" "Ectoderm" 180 265 5.9939454583583 5.94556057665722 -0.0483848817010752 0.214345350772222 5.86266031794499 0.829526681487713 0.925481420331269 0.984144044533436 158 173 0.130060540564373 0.50073104298979 1 0.421581934337254
DPH5 "Ganglion cells" "Ectoderm" 73 93 4.63178008878272 4.34484665399761 -0.28693343478511 0.198823413414295 4.44863500053786 0.168269057022135 0.444458787858235 0.279305228612445 51 60 0.230297619421794 0.375452305411108 0.896456034769507 0.308078643062439
DPH6 "Ganglion cells" "Ectoderm" NA NA NA NA NA NA NA NA NA 0.0625376685634034 62 39 -0.655351828612554 0.0245681087167286 0.166516225828048 NA
DPH7 "Ganglion cells" "Ectoderm" NA NA NA NA NA NA NA NA NA 0.411907894466563 7 3 -1 0.227272320646642 0.70114162348538 NA
DPM1 "Ganglion cells" "Ectoderm" 103 133 5.36413998544441 4.86008318235802 -0.504056803086388 0.169678323791965 5.16034066153971 0.00983991769025963 0.108223223757872 0.0330299364870907 62 73 0.232173442129033 0.357046855963828 0.874618003653835 0.239748614305359
DPM2 "Ganglion cells" "Ectoderm" 129 213 5.47497482873283 5.60030172635278 0.125326897619948 0.251876956626245 5.51864165971805 0.637882572729652 0.824904468697799 0.00754735150570274 90 39 -1.18586654531133 2.39226497068159e-05 0.000587865721983226 0.474905108765899
DPM3 "Ganglion cells" "Ectoderm" 133 123 5.49174287188379 4.77834274970506 -0.713400122178729 0.253340733262166 5.17661767053189 0.0128997932765977 0.122512103555877 0.905492788537099 72 67 -0.102361717629678 0.700059602929938 1 0.14348430067136
DPP10 "Ganglion cells" "Ectoderm" NA NA NA NA NA NA NA NA NA 0.625303744463716 6 1 -1.8073549220576 0.0726009394499574 0.338431533824982 NA
DPP3 "Ganglion cells" "Ectoderm" 89 100 4.86321555150675 4.51742944782877 -0.345786103677976 0.199866263585653 4.80371449834486 0.150908390568066 0.419916985601881 0.952953653134036 51 45 -0.176877762084079 0.509681056876935 1 0.511523627475794
DPP4 "Ganglion cells" "Ectoderm" NA NA NA NA NA NA NA NA NA 0.555482478976068 0 0 0 1 1 NA
DPP6 "Ganglion cells" "Ectoderm" NA NA NA NA NA NA NA NA NA 0.191909215958683 45 4 -3.20163386116965 1.03118326484496e-07 4.3502903573982e-06 NA
DPP7 "Ganglion cells" "Ectoderm" 80 200 4.88296786626033 5.55190846632054 0.668940600060214 0.380806314310237 5.11371504058185 0.122632018411059 0.378791070884266 0.997650248661165 28 53 0.896906507035896 0.00741209564985482 0.0687723144052653 0.797340654694608
DPP8 "Ganglion cells" "Ectoderm" 47 152 3.57136424921344 4.74784989693846 1.17648564772502 0.47218567919549 3.94622671502501 0.0584521088320351 0.261367167295506 0.782730971298583 66 78 0.237691557719331 0.331750374184765 0.857428165223597 0.20203523789598
DPP9 "Ganglion cells" "Ectoderm" NA NA NA NA NA NA NA NA NA 0.0793395284316604 26 23 -0.169925001442312 0.666494003192609 1 NA
DPPA2 "Ganglion cells" "Ectoderm" NA NA NA NA NA NA NA NA NA 0.494274892074567 1 2 0.584962500721156 0.772829992684448 1 NA
DPPA3 "Ganglion cells" "Ectoderm" NA NA NA NA NA NA NA NA NA 0.415221301023782 0 1 1 1 1 NA
DPPA4 "Ganglion cells" "Ectoderm" 146 33 5.57665017612927 2.84781853872424 -2.72883163740502 0.790544535080383 4.31337624111007 0.0167054437386998 0.141861047140964 0.999993874816655 61 14 -2.04730571477836 1.25075465822646e-06 4.22680858671853e-05 0.750249918945252
DPPA5 "Ganglion cells" "Ectoderm" NA NA NA NA NA NA NA NA NA 0.468488790165634 0 7 3 0.0262682913820423 0.174857062331339 NA
DPY19L1 "Ganglion cells" "Ectoderm" NA NA NA NA NA NA NA NA NA 0.956253568665042 10 10 0 1 1 NA
DPY19L2 "Ganglion cells" "Ectoderm" NA NA NA NA NA NA NA NA NA 0.48196303287379 5 6 0.222392421336448 0.78972582092805 1 NA
DPY19L3 "Ganglion cells" "Ectoderm" NA NA NA NA NA NA NA NA NA 0.226457276597818 33 35 0.082462160191973 0.80518277424217 1 NA
DPY19L4 "Ganglion cells" "Ectoderm" NA NA NA NA NA NA NA NA NA 0.0562222806779977 21 22 0.0641303374197156 1 1 NA
DPY30 "Ganglion cells" "Ectoderm" 370 746 7.24383065579314 7.52699646628176 0.283165810488623 0.125945564758514 7.3963084193884 0.0757892068709533 0.298325962590518 0.490009616722273 304 157 -0.948884684273146 1.78643175148858e-09 1.05144268801899e-07 0.43508156198069
DPYD "Ganglion cells" "Ectoderm" NA NA NA NA NA NA NA NA NA 0.183386816580887 16 14 -0.180572245641821 0.70369736691509 1 NA
DPYSL2 "Ganglion cells" "Ectoderm" 720 2019 8.16218105142761 8.96685665112417 0.804675599696564 0.128773411994979 8.49707966679592 1.78616661719292e-05 0.00196449518752234 0.999999397802486 320 366 0.19320676572091 0.102302441480772 0.427766028251711 0.240105162619279
DPYSL3 "Ganglion cells" "Ectoderm" 649 1517 7.98490791010194 8.64459689616121 0.659688986059269 0.223511823311094 8.30625813906979 0.0227520335755542 0.163890020456633 0.997810743496127 995 1131 0.184656310763801 0.00179602656866284 0.0224665752426275 0.279914193909569
DPYSL4 "Ganglion cells" "Ectoderm" 446 667 7.25804566281957 7.3387135866174 0.0806679237978214 0.153652883648747 7.29491821512576 0.607560656882914 0.803404906053335 0.957819829197019 312 319 0.031909247954744 0.571432925031296 1 0.395563024960434
DPYSL5 "Ganglion cells" "Ectoderm" 190 432 6.1230003107695 6.76038933127278 0.637389020503277 0.402863847181108 6.44342413979381 0.165910389427137 0.442649139921738 0.68559426589895 357 368 0.0436612287961397 0.527760220929573 1 0.06850012691098
DR1 "Ganglion cells" "Ectoderm" 100 232 5.0920371187353 5.70030193627729 0.608264817541992 0.262574453038167 5.1780419680925 0.034116509350483 0.198160542811707 0.0668115638487006 58 73 0.326810316267109 0.184536413358875 0.610726902799737 0.537282951178657
DRAM1 "Ganglion cells" "Ectoderm" NA NA NA NA NA NA NA NA NA 0.577726585121529 1 2 0.584962500721156 0.772829992684448 1 NA
DRAM2 "Ganglion cells" "Ectoderm" 117 166 5.22272193799192 5.02986610759368 -0.192855830398243 0.372502083119884 5.21014866375888 0.622888869663386 0.814473480773658 0.0198089395302626 111 6 -4 1.29266771937437e-15 1.52629376329057e-13 0.512351240492596
DRAP1 "Ganglion cells" "Ectoderm" 460 665 7.38533122298495 7.4230991911727 0.0377679681877492 0.161266455297542 7.47303664806639 0.822978696933855 0.922073773554474 0.0375196330152106 323 299 -0.111031312388744 0.415557874231587 0.949833651153901 0.427321937427125
DRAXIN "Ganglion cells" "Ectoderm" 398 434 7.37509185177421 6.79254102224275 -0.582550829531464 0.512846821376562 7.10635907382281 0.306265503886241 0.586306701572228 0.0272042046353363 317 306 -0.050788109914176 0.944570045744548 1 0.0871822806518429
DRC1 "Ganglion cells" "Ectoderm" NA NA NA NA NA NA NA NA NA 0.484471817089957 5 13 1.22239242133645 0.0627713915732494 0.314002900135469 NA
DRC3 "Ganglion cells" "Ectoderm" NA NA NA NA NA NA NA NA NA 0.433931232556516 3 6 0.807354922057604 0.29861767444881 0.815115963916938 NA
DRC7 "Ganglion cells" "Ectoderm" NA NA NA NA NA NA NA NA NA 0.55193745814721 1 0 -1 1 1 NA
DRD2 "Ganglion cells" "Ectoderm" NA NA NA NA NA NA NA NA NA 0.436879167112183 20 32 0.652076696579693 0.136865430923017 0.517225254565437 NA
DRD4 "Ganglion cells" "Ectoderm" NA NA NA NA NA NA NA NA NA 0.48525014848407 5 2 -1 0.29861767444881 0.815115963916938 NA
DRG1 "Ganglion cells" "Ectoderm" NA NA NA NA NA NA NA NA NA 0.0472486106202358 3 3 0 1 1 NA
DRGX "Ganglion cells" "Ectoderm" 48 106 3.53543604606019 4.04737759734209 0.511941551281905 0.591043207319187 3.42903174119373 0.442209407470195 0.697369553547469 0.155277334415433 3 6 0.807354922057604 0.374062797490883 0.894240988964624 0.732116553680825
DROSHA "Ganglion cells" "Ectoderm" 51 79 3.99811144471156 3.99027760987736 -0.0078338348341922 0.296959537905642 3.9843134722234 0.979889838460722 0.993586439920248 0.0320356558343422 34 27 -0.321928094887362 0.402217209754663 0.934585934495524 0.506158458718738
DRP2 "Ganglion cells" "Ectoderm" NA NA NA NA NA NA NA NA NA 0.481037906199382 5 8 0.584962500721156 0.464435020475614 1 NA
DSC2 "Ganglion cells" "Ectoderm" 42 76 3.75760444560585 4.06836982604483 0.310765380438985 0.48531957831076 3.93870457871775 0.574697842657882 0.780339424349682 0.0342913081389651 61 57 -0.096215315259303 0.70229552920323 1 0.191208422094212
DSC3 "Ganglion cells" "Ectoderm" NA NA NA NA NA NA NA NA NA 0.886656994045175 3 1 -1 0.423710797166793 0.949833651153901 NA
DSCC1 "Ganglion cells" "Ectoderm" NA NA NA NA NA NA NA NA NA 0.578250477341586 12 9 -0.37851162325373 0.392948678935434 0.920079591161516 NA
DSE "Ganglion cells" "Ectoderm" NA NA NA NA NA NA NA NA NA 0.249332405400091 42 25 -0.725825036561006 0.0225561731063521 0.156878565325526 NA
DSEL "Ganglion cells" "Ectoderm" 179 57 4.45728662526059 3.33482167650818 -1.12246494875242 0.998766802081203 3.77130582845505 0.300191301568555 0.582031414670451 0.760063604981253 119 57 -1.04890960048095 8.83565390276939e-06 0.000241316787268303 0.934469803842674
DSG2 "Ganglion cells" "Ectoderm" NA NA NA NA NA NA NA NA NA 0.941733350992192 23 33 0.502500340529183 0.406739549648612 0.938939522525958 NA
DSN1 "Ganglion cells" "Ectoderm" NA NA NA NA NA NA NA NA NA 0.523283469600437 15 27 0.807354922057604 0.0715769217617703 0.338073226094604 NA
DSP "Ganglion cells" "Ectoderm" NA NA NA NA NA NA NA NA NA 0.960163516235636 67 120 0.831400396024255 0.0181640454661271 0.133686270013715 NA
DST "Ganglion cells" "Ectoderm" 744 1567 8.14744255693474 8.50899473434308 0.36155217740834 0.264074157332027 8.24069039529926 0.215256836425157 0.499887903446523 0.655843132223923 647 562 -0.202858890804395 0.0353105650918623 0.215899520820594 0.264390503525326
DSTN "Ganglion cells" "Ectoderm" 864 1870 8.39466603336508 8.89429431423327 0.49962828086819 0.124362953870772 8.62535536644737 0.00735003730739442 0.0936820642974253 0.999959647015704 632 848 0.423559054124697 2.66895603437608e-06 8.36272890771171e-05 0.847748356815772
DSTYK "Ganglion cells" "Ectoderm" 71 133 4.55502551969512 4.81012661507127 0.255101095376153 0.301515243024778 4.55567978092846 0.442386754015708 0.697487925001876 0.0197191723747232 58 37 -0.634715535918256 0.0711032082302217 0.338073226094604 0.41633463010408
DTD1 "Ganglion cells" "Ectoderm" 398 804 7.30892006583055 7.69784485957641 0.388924793745864 0.139017015948092 7.53640439125342 0.0275724879105304 0.17821497162266 0.987319970234726 168 183 0.122682519774829 0.432026966751331 0.95873137798617 0.31544021298625
DTD2 "Ganglion cells" "Ectoderm" NA NA NA NA NA NA NA NA NA 0.675642492631709 29 8 -1.73696559416621 0.00157648755414036 0.020283790696594 NA
DTL "Ganglion cells" "Ectoderm" NA NA NA NA NA NA NA NA NA 0.994742688192561 13 13 0 1 1 NA
DTNA "Ganglion cells" "Ectoderm" 82 191 4.62950434165649 5.4706211760555 0.841116834399005 0.35547510494928 4.99996412689154 0.0662336655841892 0.277595184768645 0.981929396512778 88 117 0.406909618395443 0.0564618746711845 0.29506858823277 0.48377300483611
DTNB "Ganglion cells" "Ectoderm" NA NA NA NA NA NA NA NA NA 0.0446994508553925 23 23 0 1 1 NA
DTNBP1 "Ganglion cells" "Ectoderm" 50 122 4.10052832675303 4.72654041016842 0.626012083415395 0.284912924105545 4.30963533608856 0.0803208923712104 0.307282552293312 0.285233517252198 64 52 -0.294447358465255 0.284048284994653 0.793260413838639 0.242362095908444
DTWD1 "Ganglion cells" "Ectoderm" 80 99 4.53725709781388 4.28793278026299 -0.249324317550889 0.460223304320902 4.48737055397245 0.611181472637264 0.805188867577916 0.0202478611379759 41 50 0.280107919192735 0.337904729811518 0.857428165223597 0.346008678060876
DTWD2 "Ganglion cells" "Ectoderm" NA NA NA NA NA NA NA NA NA 0.140804538832866 8 7 -0.169925001442312 0.821260508875383 1 NA
DTX1 "Ganglion cells" "Ectoderm" NA NA NA NA NA NA NA NA NA 0.0743530969315802 45 69 0.605721060887954 0.0332059706931134 0.20748188871013 NA
DTX2 "Ganglion cells" "Ectoderm" NA NA NA NA NA NA NA NA NA 0.127801709077291 16 30 0.866733469136536 0.0584679282864272 0.300783273463143 NA
DTX3 "Ganglion cells" "Ectoderm" 156 225 5.82252183770435 5.7350444621366 -0.0874773755677563 0.236271592283389 5.64598073623048 0.716058550738847 0.864661636061625 0.00173022526053526 103 133 0.36564947231668 0.0633515304272611 0.316184869577632 0.446580419212497
DTX3L "Ganglion cells" "Ectoderm" NA NA NA NA NA NA NA NA NA 0.173063483014636 0 0 0 1 1 NA
DTX4 "Ganglion cells" "Ectoderm" NA NA NA NA NA NA NA NA NA 0.511705985512128 22 19 -0.20163386116965 0.632052303596502 1 NA
DTYMK "Ganglion cells" "Ectoderm" 182 355 5.99191958096044 6.38921989518651 0.397300314226077 0.227398594479504 5.98212432260532 0.100859018783702 0.345954551854157 0.0243550601913035 123 218 0.820590749214298 4.39362495572609e-07 1.62984968664138e-05 0.659701874773833
DUOX1 "Ganglion cells" "Ectoderm" NA NA NA NA NA NA NA NA NA 0.140319974849169 16 17 0.082462160191973 0.870933798974081 1 NA
DUS1L "Ganglion cells" "Ectoderm" 142 215 5.69205502218467 5.62338140090476 -0.0686736212799124 0.16673793051968 5.62102104674772 0.685902833134881 0.850473967286668 0.0173247031378458 94 84 -0.160464672193246 0.4745527784144 1 0.636119054969661
DUS2 "Ganglion cells" "Ectoderm" NA NA NA NA NA NA NA NA NA 0.368074172996954 7 6 -0.192645077942396 0.812091556823204 1 NA
DUS3L "Ganglion cells" "Ectoderm" NA NA NA NA NA NA NA NA NA 0.944232637033218 16 4 -1.76553474636298 0.0077681181445842 0.0713576089903836 NA
DUS4L "Ganglion cells" "Ectoderm" NA NA NA NA NA NA NA NA NA 0.0559486893767919 12 16 0.387023123109247 0.458808428400263 0.993221510066259 NA
DUS4L-BCAP29 "Ganglion cells" "Ectoderm" NA NA NA NA NA NA NA NA NA 0.469263215293782 6 5 -0.222392421336448 0.801613520941505 1 NA
DUSP1 "Ganglion cells" "Ectoderm" 213 378 6.21972685923066 6.40631498229232 0.186588123061665 0.241589198032212 6.20933215961001 0.467854802185396 0.716117148395559 0.00786647472386713 31 46 0.554588851677637 0.077260801498492 0.35359918700468 0.601121954467708
DUSP10 "Ganglion cells" "Ectoderm" NA NA NA NA NA NA NA NA NA 0.219819441781192 14 12 -0.206450877467426 0.714918213381444 1 NA
DUSP11 "Ganglion cells" "Ectoderm" 96 142 5.01765207640945 4.97387142259548 -0.04378065381397 0.25249403444341 4.86602512967557 0.864550266163237 0.941301016280874 0.00624995291316293 48 65 0.429684275243245 0.173839454489552 0.591708067628 0.475762225330265
DUSP12 "Ganglion cells" "Ectoderm" 168 189 5.93184485710041 5.52572539246868 -0.406119464631728 0.22257687392559 5.74559863971532 0.128695468613382 0.386767034144844 0.0771822827607409 83 101 0.280107919192735 0.176105046026788 0.597488447881661 0.289866176179377
DUSP14 "Ganglion cells" "Ectoderm" 75 49 4.45373246013611 3.29788584189558 -1.15584661824053 0.373659724642417 3.9017051047566 0.00697736593286244 0.0897710533890358 0.962180178969487 4 57 3.53605290024021 1.78611672436674e-10 1.15287880835459e-08 0.429760980653543
DUSP15 "Ganglion cells" "Ectoderm" NA NA NA NA NA NA NA NA NA 0.172661264848714 21 29 0.447458976971221 0.260439513014938 0.753411377136808 NA
DUSP16 "Ganglion cells" "Ectoderm" 43 62 3.49156630913839 3.53328472096781 0.0417184118294145 0.41934310257998 3.61144965612747 0.924112749192835 0.973127263943444 0.0355609304075077 23 39 0.736965594166206 0.0680502988083786 0.330009012302891 0.514564320509442
DUSP18 "Ganglion cells" "Ectoderm" NA NA NA NA NA NA NA NA NA 0.128511987744357 27 52 0.920565532505595 0.00659784479206779 0.0629673073206509 NA
DUSP19 "Ganglion cells" "Ectoderm" NA NA NA NA NA NA NA NA NA 0.515144085236174 6 6 0 1 1 NA
DUSP2 "Ganglion cells" "Ectoderm" NA NA NA NA NA NA NA NA NA 0.378971197851719 7 0 -3 0.173568166555922 0.591251737403222 NA
DUSP22 "Ganglion cells" "Ectoderm" NA NA NA NA NA NA NA NA NA 0.0768643649154042 21 29 0.447458976971221 0.24917871866816 0.731851464931026 NA
DUSP23 "Ganglion cells" "Ectoderm" 114 99 5.25035729122508 4.45731386197215 -0.793043429252932 0.233864059146931 4.83141918835839 0.0037299863643761 0.0605589929016205 0.989124611764987 21 48 1.15527822547791 0.0020653482631839 0.0251689136364336 0.372238133157875
DUSP26 "Ganglion cells" "Ectoderm" 121 120 5.30724272791126 4.73268411484195 -0.574558613069306 0.294568320261116 4.855931542904 0.117873675059913 0.373503991744212 0.100438247316107 72 61 -0.235628248493142 0.349231168445015 0.862982427076404 0.410103065437328
DUSP28 "Ganglion cells" "Ectoderm" NA NA NA NA NA NA NA NA NA 0.995949714201613 18 64 1.77444029958487 2.63589756596721e-06 8.28596111483587e-05 NA
DUSP3 "Ganglion cells" "Ectoderm" 91 160 4.97549696940415 4.94985534463716 -0.0256416247669948 0.370755951428703 4.94262282424763 0.947033001259741 0.982625994459856 0.0339408148529495 62 89 0.514573172829758 0.0384011321235657 0.226923758609998 0.487845128364222
DUSP4 "Ganglion cells" "Ectoderm" 123 121 5.47918443293448 4.77037361815286 -0.708810814781626 0.345570878068285 5.14423755525471 0.0877749678536452 0.322835763642938 0.963385698897434 200 131 -0.606657571820475 0.000452286340625591 0.00727414676069265 0.855880806513057
DUSP5 "Ganglion cells" "Ectoderm" NA NA NA NA NA NA NA NA NA 0.297060911839773 3 7 1 0.275470716993432 0.779286335114802 NA
DUSP6 "Ganglion cells" "Ectoderm" NA NA NA NA NA NA NA NA NA 0.925391910893519 14 18 0.341036917835067 0.442837212070081 0.971132477296154 NA
DUSP7 "Ganglion cells" "Ectoderm" NA NA NA NA NA NA NA NA NA 0.131971138190289 25 24 -0.0565835283663675 0.887101672156338 1 NA
DUSP8 "Ganglion cells" "Ectoderm" 235 399 6.32571704637309 6.480697064445 0.154980018071905 0.297538609428271 6.17518131508759 0.632266637748198 0.820755035751944 0.209725426227244 256 256 0 0.943107774451952 1 0
DUSP9 "Ganglion cells" "Ectoderm" NA NA NA NA NA NA NA NA NA 0.344917491515825 1 6 1.8073549220576 0.0726009394499574 0.338431533824982 NA
DUT "Ganglion cells" "Ectoderm" 293 697 6.80322086051676 7.39935875727287 0.596137896756112 0.158978585935028 7.10593187996741 0.00174849897946055 0.0374937564180551 0.569415927430937 279 321 0.201633861169651 0.20299949582771 0.651751636500543 0.338233590360288
DVL1 "Ganglion cells" "Ectoderm" 79 138 4.58569290395785 4.84743508577018 0.261742181812332 0.321679997115136 4.50298600355084 0.443629539223294 0.69858297022181 0.0110613169530602 46 51 0.145850866463455 0.628182273531192 1 0.557231033429793
DVL2 "Ganglion cells" "Ectoderm" 70 96 4.62733073223882 4.44462382865583 -0.182706903582988 0.284079774144775 4.57508010041109 0.542687312277892 0.760654631536062 0.0268648667560157 46 60 0.376148485885249 0.229334876869033 0.70114162348538 0.402296178444226
DVL3 "Ganglion cells" "Ectoderm" 152 167 5.78821011250639 5.30862401713481 -0.479586095371579 0.161332176900458 5.5699561251158 0.0636811306868633 0.270387067343537 0.0855798137288304 67 52 -0.35954238668714 0.164134520267274 0.571842542363349 0.749693100273413
DXO "Ganglion cells" "Ectoderm" 49 107 3.96876093820232 4.47674663965783 0.507985701455512 0.266470247498158 4.18420641073643 0.0747287806195176 0.295954226553416 0.995778437561023 29 49 0.736965594166206 0.0226534019998575 0.15733876482254 0.762947396285236
DYDC2 "Ganglion cells" "Ectoderm" NA NA NA NA NA NA NA NA NA 0.787802034060428 4 47 3.26303440583379 1.72229371273621e-08 8.55140909062154e-07 NA
DYM "Ganglion cells" "Ectoderm" 75 99 4.51344197624635 4.27655039357904 -0.236891582667304 0.358227933848739 4.47763929625412 0.529514237808377 0.753357398024949 0.157471998977628 57 52 -0.130060540564373 0.62145024262133 1 0.549029809754925
DYNAP "Ganglion cells" "Ectoderm" NA NA NA NA NA NA NA NA NA 0.315632422264195 0 0 0 1 1 NA
DYNC1H1 "Ganglion cells" "Ectoderm" 1103 2457 8.5485318929998 9.30059370340631 0.752061810406515 0.154728652388548 8.88242066004055 0.0103646912950963 0.110097154529581 0.999985820434714 853 994 0.220460455810521 0.00338587017371306 0.037637192906877 0.293141405081259
DYNC1I1 "Ganglion cells" "Ectoderm" NA NA NA NA NA NA NA NA NA 0.351452965798317 21 43 1 0.00446494924063887 0.0469632140661223 NA
DYNC1I2 "Ganglion cells" "Ectoderm" 661 1243 7.93890176689416 8.28088039774552 0.34197863085136 0.243593425306526 8.08286741889141 0.249013971510775 0.53413552906126 0.934125075936236 209 198 -0.0776208971224737 0.788182678220223 1 0.156109631070444
DYNC1LI1 "Ganglion cells" "Ectoderm" 631 887 7.56397739632023 7.58015551186048 0.0161781155402458 0.422502587521968 7.58521207065786 0.971980423258971 0.990199804254759 0.0102698868502031 446 372 -0.26109920092808 0.0215919059546235 0.151721445271747 0.484975091764326
DYNC1LI2 "Ganglion cells" "Ectoderm" 443 822 7.44426794424682 7.62417958294733 0.179911638700506 0.13710951960958 7.56352253786759 0.20872313155154 0.494063456805493 0.103068350487035 303 287 -0.0780025120012732 0.564097853575031 1 0.232207927328174
DYNC2H1 "Ganglion cells" "Ectoderm" NA NA NA NA NA NA NA NA NA 0.0121472364520289 30 23 -0.369233809665719 0.347637545718194 0.860495134256309 NA
DYNC2LI1 "Ganglion cells" "Ectoderm" 87 75 4.95924008840879 4.0191863676843 -0.940053720724491 0.207605674254771 4.55058243278766 0.0196271072161579 0.153835912766644 0.901511002419541 62 32 -0.932885804141463 0.0020605785023201 0.025158286329714 0.992374992593504
DYNLL1 "Ganglion cells" "Ectoderm" 2448 3267 9.9504889236911 9.91853385930224 -0.0319550643888586 0.311902710990796 9.91851193005026 0.921508413664549 0.972622605950888 0.00186944434626899 861 891 0.0493558408312066 0.50787923777134 1 0.377723042187337
DYNLL2 "Ganglion cells" "Ectoderm" 232 649 6.42658658178464 7.28355607282428 0.856969491039642 0.139130552080455 6.81014370295094 1.66102583936048e-05 0.00185680904895068 0.99999737545652 150 480 1.67148834444496 5.75928012179636e-28 1.82824098817155e-25 0.67235861018035
DYNLRB1 "Ganglion cells" "Ectoderm" 734 1460 8.12750995900224 8.51681974747782 0.389309788475579 0.103552394036013 8.30457791009806 0.00189346058763548 0.0399737081953137 0.999708344104492 832 1240 0.575114714764809 2.21633999855319e-16 2.78683167090805e-14 0.755815310494746
DYNLRB2 "Ganglion cells" "Ectoderm" NA NA NA NA NA NA NA NA NA 0.748646733491743 0 2 1.58496250072116 0.34577858615116 0.857428165223597 NA
DYNLT1 "Ganglion cells" "Ectoderm" 1291 2228 8.72566400375846 9.22974395618789 0.50407995242943 0.198277511883141 8.96488161581224 0.0629810247549096 0.26841725487733 0.999440885037917 688 659 -0.0620379584584756 0.63184670393505 1 0.0987620453551254
DYNLT3 "Ganglion cells" "Ectoderm" 67 216 4.55574045312855 5.48072370851973 0.924983255391178 0.294802686100057 4.80295028428532 0.00676478803543812 0.0884898565113074 0.997016371592189 63 75 0.247927513443586 0.326660863418404 0.857428165223597 0.268034596300596
DYRK1A "Ganglion cells" "Ectoderm" 63 134 4.47776263472876 4.81304843502162 0.335285800292853 0.30174151017046 4.51110981577802 0.359453701041273 0.633879878977538 0.662384602878351 67 95 0.497499659470817 0.0548388508742372 0.288402908291344 0.754114695860396
DYRK1B "Ganglion cells" "Ectoderm" 106 97 5.00406103499931 4.34190370430097 -0.662157330698339 0.295464876212538 4.62936247055018 0.0663146536255794 0.27776389623638 0.276984350675476 0 2 1.58496250072116 0.34577858615116 0.857428165223597 0.413603457166792
DYRK2 "Ganglion cells" "Ectoderm" 120 113 5.22760085125415 4.59234891339136 -0.635251937862789 0.332293587265589 4.87733737234551 0.131577257167222 0.390267645334183 0.659539239147867 88 88 0 0.988700755469065 1 0
DYRK3 "Ganglion cells" "Ectoderm" NA NA NA NA NA NA NA NA NA 0.24205912418354 24 38 0.641546029087523 0.0829176700795073 0.371241101368689 NA
DYRK4 "Ganglion cells" "Ectoderm" 59 55 3.96796028023537 3.28503910616878 -0.682921174066588 0.406168264563875 3.53470208644861 0.112102510311276 0.364813480470739 0.486815196495602 27 30 0.146841388329271 0.689041081377227 1 0.150359199571373
DYSF "Ganglion cells" "Ectoderm" NA NA NA NA NA NA NA NA NA 0.556932309246251 1 3 1 0.34577858615116 0.857428165223597 NA
DZANK1 "Ganglion cells" "Ectoderm" NA NA NA NA NA NA NA NA NA 0.420825663196583 17 41 1.22239242133645 0.0032621086383377 0.0364708266009072 NA
DZIP1 "Ganglion cells" "Ectoderm" 42 96 3.68405685592652 4.03754985282244 0.353492996895919 0.388791562851065 3.61766647708628 0.4174105198416 0.681236559108217 0.965809639724317 52 75 0.520007058880386 0.0374786123042188 0.222686667277967 0.757452382856482
DZIP1L "Ganglion cells" "Ectoderm" NA NA NA NA NA NA NA NA NA 0.152091137924079 0 8 3.16992500144231 0.0147087694431172 0.113429156310841 NA
DZIP3 "Ganglion cells" "Ectoderm" 118 301 5.53294578100818 6.07184058392146 0.538894802913278 0.215351375474657 5.79470694430297 0.0242601268317119 0.167335909052079 0.409707849285271 92 64 -0.516790998079577 0.0179971564576203 0.132760738150613 0.328647772981083
E2F1 "Ganglion cells" "Ectoderm" NA NA NA NA NA NA NA NA NA 0.760115187682403 13 23 0.777607578663552 0.159410847972095 0.559653887131766 NA
E2F2 "Ganglion cells" "Ectoderm" NA NA NA NA NA NA NA NA NA 0.332466092562127 5 5 0 1 1 NA
E2F3 "Ganglion cells" "Ectoderm" NA NA NA NA NA NA NA NA NA 0.152775338056647 46 51 0.145850866463455 0.539445269264126 1 NA
E2F4 "Ganglion cells" "Ectoderm" 82 96 4.54053848735598 4.47348360049285 -0.0670548868631347 0.201022067959968 4.62265453971044 0.753725496248936 0.884774343074797 0.0178727668673411 24 2 -3.05889368905357 3.43554417433089e-05 0.000799589872496914 0.505541055315218
E2F5 "Ganglion cells" "Ectoderm" 61 88 4.20866580481047 4.03947457554838 -0.169191229262094 0.394072542357122 3.97128267717372 0.686874768278183 0.850517349716529 0.0969604118141177 44 31 -0.491853096329675 0.0969015028707841 0.411491381927601 0.603860111149104
E2F6 "Ganglion cells" "Ectoderm" 40 87 3.80664476236316 4.08055707387562 0.273912311512462 0.247402429006259 3.90175752096399 0.307564445596933 0.587803238375978 0.313804251319415 43 42 -0.0331668639351994 0.846148549477758 1 0.0974790595516042
E2F7 "Ganglion cells" "Ectoderm" NA NA NA NA NA NA NA NA NA 0.598648995058027 4 4 0 1 1 NA
E2F8 "Ganglion cells" "Ectoderm" NA NA NA NA NA NA NA NA NA 0.412709892674455 4 1 -1.32192809488736 0.344704222006958 0.857428165223597 NA
E4F1 "Ganglion cells" "Ectoderm" NA NA NA NA NA NA NA NA NA 0.133903110141808 36 44 0.282399730700725 0.366136788954899 0.888232621062725 NA
EAF1 "Ganglion cells" "Ectoderm" 60 99 4.21719554699428 4.23997573064671 0.022780183652424 0.352338269121801 3.92564309843868 0.94925405137941 0.983583555136939 0.0926995212302651 54 45 -0.257797757467647 0.411667174103167 0.946013972669271 0.478843599634807
EAF2 "Ganglion cells" "Ectoderm" NA NA NA NA NA NA NA NA NA 0.778941742816729 3 5 0.584962500721156 0.529650670053343 1 NA
EAPP "Ganglion cells" "Ectoderm" 206 347 6.29994793888561 6.40018606247516 0.10023812358954 0.167461659143294 6.32629915944805 0.557837026963223 0.770174263385749 0.0109446775041778 173 126 -0.454258809076562 0.00590399075409713 0.0577142984681081 0.450315958838373
EARS2 "Ganglion cells" "Ectoderm" NA NA NA NA NA NA NA NA NA 0.0610024925324887 22 12 -0.823122237915921 0.105945263155332 0.438446992701743 NA
EBAG9 "Ganglion cells" "Ectoderm" 71 134 4.67082659251228 4.93662927254846 0.265802680036185 0.175122830769169 4.86805129206092 0.148572938241138 0.416618524736575 0.0254470731771048 47 46 -0.0303736490435187 0.931594960566042 1 0.0930137837340699
EBF1 "Ganglion cells" "Ectoderm" 721 1536 7.67549747331249 8.16753569952973 0.49203822621724 0.626915145290848 7.83629531234364 0.473774684013696 0.722260131967224 0.528454578643279 743 425 -0.804449190882193 1.71521577300803e-12 1.45672974686524e-10 0.382900268302254
EBF2 "Ganglion cells" "Ectoderm" 365 421 7.08158877782983 6.42819905398585 -0.653389723843979 0.350904494642556 6.83339924807563 0.127750630420015 0.385115627247604 0.991397149105046 308 397 0.365161592639274 0.010353237217308 0.0879684447020414 0.263899823606357
EBF3 "Ganglion cells" "Ectoderm" 427 947 7.3139084623465 7.70299608258026 0.389087620233756 0.284254577280228 7.42207202019168 0.240458987576668 0.525062658698175 0.969904351035654 186 211 0.181025994675563 0.189012818086962 0.619859988001049 0.465257657303015
EBF4 "Ganglion cells" "Ectoderm" NA NA NA NA NA NA NA NA NA 0.320140991127851 23 24 0.0588936890535686 0.884810637637128 1 NA
EBLN2 "Ganglion cells" "Ectoderm" NA NA NA NA NA NA NA NA NA 0.250012870820602 15 20 0.39231742277876 0.403948692165211 0.936203103844174 NA
EBNA1BP2 "Ganglion cells" "Ectoderm" 157 250 5.99708132382586 5.9246947601379 -0.0723865636879619 0.45822340409401 5.98188371303594 0.881262172860079 0.949340719863014 0.00922163369402648 70 90 0.358047520694014 0.117161341041175 0.468258453647332 0.454097493700576
EBP "Ganglion cells" "Ectoderm" 376 422 7.10698733561678 6.62065294405125 -0.486334391565533 0.203862210505633 6.91092408069516 0.0564636842701864 0.256683908692267 0.997606445873172 86 103 0.257496222292364 0.1818610598127 0.606433194801638 0.257155019715984
EBPL "Ganglion cells" "Ectoderm" 348 167 6.98191798092508 5.37423480051987 -1.60768318040521 0.337626077226789 6.22049653849646 0.00433984426489486 0.0668022529171965 0.999999980022141 215 56 -1.92199748799873 8.12201391931265e-16 9.70831342799816e-14 0.859449693815939
ECD "Ganglion cells" "Ectoderm" NA NA NA NA NA NA NA NA NA 0.0830963466735511 44 34 -0.362570079384708 0.277304227698074 0.78287200249971 NA
ECE1 "Ganglion cells" "Ectoderm" NA NA NA NA NA NA NA NA NA 0.145563827723389 33 52 0.64045761331286 0.0367846065224323 0.219922252275651 NA
ECEL1 "Ganglion cells" "Ectoderm" NA NA NA NA NA NA NA NA NA 0.95779913677435 70 82 0.225292311842243 0.300196241788408 0.818156231666535 NA
ECH1 "Ganglion cells" "Ectoderm" 340 217 6.98301639853697 5.79513125240709 -1.18788514612988 0.250768829728542 6.50390852499683 0.00244687480550215 0.0457129843800526 0.99999956412839 238 89 -1.40901371165107 2.74434867963197e-12 2.2710071723245e-10 0.864350143777159
ECHDC1 "Ganglion cells" "Ectoderm" 172 171 6.19109817807878 5.31917776226992 -0.87192041580886 0.342164905908075 5.73560322101006 0.0564424211267602 0.256683908692267 0.99843367221024 114 66 -0.779400860486603 0.000472520169219627 0.00754940639997431 0.893889908247613
ECHDC2 "Ganglion cells" "Ectoderm" NA NA NA NA NA NA NA NA NA 0.3684385581101 4 4 0 1 1 NA
ECHDC3 "Ganglion cells" "Ectoderm" NA NA NA NA NA NA NA NA NA 0.965730667026873 2 28 3.27301849440642 4.56158600284133e-06 0.000134240959512188 NA
ECHS1 "Ganglion cells" "Ectoderm" 483 559 7.54854563970834 7.07191249128535 -0.476633148422998 0.132770183363252 7.33687552880731 0.016338860875539 0.139706237034475 0.990010037898675 302 246 -0.294806751888273 0.02343123667397 0.160951566851633 0.618519196291066
ECI1 "Ganglion cells" "Ectoderm" 180 78 6.05017198240989 4.20689201155453 -1.84327997085535 0.269365341476378 5.17645333969765 0.000288202698142922 0.0122065478176185 0.999999998285804 150 52 -1.51048428476188 1.46138712584158e-10 9.56023658945825e-09 0.819454618204827
ECI2 "Ganglion cells" "Ectoderm" 227 231 6.23230283624741 5.74775449729857 -0.484548338948841 0.309459084243925 6.12268494960748 0.166378252109311 0.442928837205693 0.487695590498645 115 77 -0.572578776265324 0.00841148807271664 0.0750669730146671 0.866743552002273
ECM1 "Ganglion cells" "Ectoderm" NA NA NA NA NA NA NA NA NA 0.185478586817575 2 11 2 0.0140286306942676 0.109513746857465 NA
ECPAS "Ganglion cells" "Ectoderm" NA NA NA NA NA NA NA NA NA 0.298570768934345 46 62 0.422691071822279 0.135177141525749 0.512044242665219 NA
ECRG4 "Ganglion cells" "Ectoderm" NA NA NA NA NA NA NA NA NA 0.987512280872869 2 16 2.50250034052918 0.00105654163776952 0.0146863869396816 NA
ECSCR "Ganglion cells" "Ectoderm" NA NA NA NA NA NA NA NA NA 0.498366443498718 0 0 0 1 1 NA
ECSIT "Ganglion cells" "Ectoderm" 97 132 5.1401317220706 4.88917408545194 -0.250957636618668 0.22107809750914 5.14192251180414 0.273030513287128 0.55845204226389 0.0249284765440154 34 27 -0.321928094887362 0.40685010751373 0.938939522525958 0.819366964580026
ECT2 "Ganglion cells" "Ectoderm" NA NA NA NA NA NA NA NA NA 0.133684898837408 34 27 -0.321928094887362 0.37031355488625 0.892310587584036 NA
ECT2L "Ganglion cells" "Ectoderm" NA NA NA NA NA NA NA NA NA 0.332262098071803 1 2 0.584962500721156 0.772829992684448 1 NA
EDA "Ganglion cells" "Ectoderm" NA NA NA NA NA NA NA NA NA 0.390794257260068 0 0 0 1 1 NA
EDA2R "Ganglion cells" "Ectoderm" NA NA NA NA NA NA NA NA NA 0.430771482227108 9 2 -1.73696559416621 0.0393672406234953 0.230792384932898 NA
EDC3 "Ganglion cells" "Ectoderm" NA NA NA NA NA NA NA NA NA 0.0321003616994099 28 35 0.31194400631474 0.35173671036966 0.864676991415938 NA
EDC4 "Ganglion cells" "Ectoderm" 66 79 4.70537815416511 4.16407495725785 -0.541303196907264 0.373205588277099 4.3640742218366 0.201529056870392 0.485764099964371 0.0168871697920857 41 49 0.251538766995965 0.401964069822982 0.934299484610398 0.240849682068908
EDEM1 "Ganglion cells" "Ectoderm" NA NA NA NA NA NA NA NA NA 0.277112732778928 13 26 0.947532580105864 0.0508957108189734 0.274784663999061 NA
EDEM2 "Ganglion cells" "Ectoderm" NA NA NA NA NA NA NA NA NA 0.478330014266089 32 39 0.277533975528909 0.424825528637954 0.951790065549618 NA
EDEM3 "Ganglion cells" "Ectoderm" 49 82 3.99045845170808 3.99373760407642 0.00327915236834198 0.285198609162036 3.99123775434986 0.991300291846872 0.997179138889698 0.0559500317600002 64 39 -0.700439718141092 0.0100068166032959 0.0857777763197089 0.498832342587637
EDF1 "Ganglion cells" "Ectoderm" 1349 2128 9.00707306918606 9.15661065496291 0.149537585776841 0.148175670893679 9.03635919819275 0.353292589722011 0.628269869182072 0.566402722753612 127 133 0.0660891904577725 0.648849341057169 1 0.441957051228574
EDIL3 "Ganglion cells" "Ectoderm" 188 401 6.13929165757295 6.39715488455858 0.257863226985627 0.293290890603627 6.18460966396012 0.39230276299722 0.657861434808709 0.331678087263893 176 120 -0.548742312808403 0.00400257108177565 0.0431156986367937 0.404871938782912
EDN1 "Ganglion cells" "Ectoderm" NA NA NA NA NA NA NA NA NA 0.590148827267621 0 8 3.16992500144231 0.00596207853209371 0.0580149189424435 NA
EDN3 "Ganglion cells" "Ectoderm" NA NA NA NA NA NA NA NA NA 0.358697917509448 1 1 0 1 1 NA
EDNRA "Ganglion cells" "Ectoderm" NA NA NA NA NA NA NA NA NA 0.709665298114744 1 4 1.32192809488736 0.233037982273905 0.70114162348538 NA
EDNRB "Ganglion cells" "Ectoderm" NA NA NA NA NA NA NA NA NA 0.0207394294999951 6 5 -0.222392421336448 0.824407239075449 1 NA
EDRF1 "Ganglion cells" "Ectoderm" NA NA NA NA NA NA NA NA NA 0.029465852841707 37 35 -0.0780025120012732 0.816633386601161 1 NA
EEA1 "Ganglion cells" "Ectoderm" 99 184 5.28457226338377 5.46383483953273 0.179262576148951 0.265003503401962 5.35830225129646 0.519736168516943 0.749594105989221 0.109453561218334 37 30 -0.29373120305671 0.364579865639776 0.885342929301306 0.38309851622416
EED "Ganglion cells" "Ectoderm" 46 77 3.91949081891024 3.98852340751736 0.0690325886071235 0.228319163106076 4.04305430930113 0.766279345452561 0.890770347194173 0.0328687208422114 13 9 -0.485426827170242 0.406334887003071 0.938939522525958 0.466807624836229
EEF1A1 "Ganglion cells" "Ectoderm" 26686 20483 12.8862263465684 12.6692035250731 -0.217022821495274 0.0551401673600723 12.7982243299556 0.00138107521984647 0.0324743169797691 0.704584663053157 305 329 0.108934371553164 0.161549490680268 0.56510480765017 0.250486283064509
EEF1A2 "Ganglion cells" "Ectoderm" 489 486 7.33754746825621 6.85478269584429 -0.482764772411917 0.370582435057882 7.04761898815835 0.211249299909221 0.496783242417789 0.811218443599147 111 311 1.47804729680464 1.02985245754672e-15 1.22343944711255e-13 0.429807427255962
EEF1AKMT1 "Ganglion cells" "Ectoderm" NA NA NA NA NA NA NA NA NA 0.0587628402462896 23 7 -1.58496250072116 0.0073347569628166 0.0682511551110277 NA
EEF1AKMT2 "Ganglion cells" "Ectoderm" 59 193 4.33659201538449 5.42662856371808 1.09003654833359 0.201098163336401 4.7283775062988 5.66393595175476e-05 0.0041145818677222 0.999212831602282 37 78 1.05585323473352 0.000196136947549302 0.00356284789150533 0.968640213346674
EEF1AKMT3 "Ganglion cells" "Ectoderm" NA NA NA NA NA NA NA NA NA 0.391524638143522 5 5 0 1 1 NA
EEF1AKMT4 "Ganglion cells" "Ectoderm" NA NA NA NA NA NA NA NA NA 0.466289563852302 5 6 0.222392421336448 0.801613520941505 1 NA
EEF1AKNMT "Ganglion cells" "Ectoderm" NA NA NA NA NA NA NA NA NA 0.99613692845158 25 14 -0.793549122532574 0.0796855190889526 0.35951313877877 NA
EEF1B2 "Ganglion cells" "Ectoderm" 1997 2553 9.45256938359332 9.33182827060176 -0.120741112991556 0.185014873589935 9.35796212970743 0.540646694264043 0.759850189594605 0.264787544743369 183 216 0.237989276387466 0.141309528671296 0.52814862522202 0.398829282895793
EEF1D "Ganglion cells" "Ectoderm" 806 491 8.26917426177507 6.91841203099167 -1.35076223078341 0.193879705809534 7.63446248668496 0.000433606596039042 0.0160693661869034 0.999999991349642 660 532 -0.310514738748516 0.000218392464389157 0.00386912322088896 0.229881123170305
EEF1E1 "Ganglion cells" "Ectoderm" 193 404 6.28585513770104 6.52119335868562 0.235338220984579 0.44108072009557 6.25699093536257 0.627733598308902 0.817672475046495 0.0558725526244081 116 177 0.605368711382993 7.90112147165365e-05 0.00162763102316065 0.620636873884442
EEF1G "Ganglion cells" "Ectoderm" NA NA NA NA NA NA NA NA NA 0.579662357392232 20 13 -0.584962500721156 0.227455862244213 0.70114162348538 NA
EEF2 "Ganglion cells" "Ectoderm" 3186 2756 9.93065403787416 9.61685954760259 -0.313794490271574 0.0721403685490225 9.83406843207628 0.000648928896622364 0.0209419289044102 0.433932582816917 2658 1767 -0.588765502466236 1.75500905688519e-24 4.14438968018596e-22 0.681649429510786
EEF2K "Ganglion cells" "Ectoderm" NA NA NA NA NA NA NA NA NA 0.143260510816768 21 23 0.125530882083859 0.752630269017698 1 NA
EEF2KMT "Ganglion cells" "Ectoderm" NA NA NA NA NA NA NA NA NA 0.478453156464427 0 0 0 1 1 NA
EEFSEC "Ganglion cells" "Ectoderm" NA NA NA NA NA NA NA NA NA 0.0390366808837494 26 20 -0.362570079384708 0.358667500330254 0.876713482305032 NA
EEPD1 "Ganglion cells" "Ectoderm" NA NA NA NA NA NA NA NA NA 0.175624806697418 2 4 0.736965594166206 0.484018354704782 1 NA
EFCAB1 "Ganglion cells" "Ectoderm" NA NA NA NA NA NA NA NA NA 0.969559508766789 1 7 2 0.0410769029064881 0.237082905478759 NA
EFCAB10 "Ganglion cells" "Ectoderm" NA NA NA NA NA NA NA NA NA 0.363756277986919 1 0 -1 1 1 NA
EFCAB11 "Ganglion cells" "Ectoderm" NA NA NA NA NA NA NA NA NA 0.654578523802167 13 15 0.192645077942396 0.71244298946983 1 NA
EFCAB12 "Ganglion cells" "Ectoderm" NA NA NA NA NA NA NA NA NA 0.545659330928359 3 2 -0.415037499278844 0.765594483995764 1 NA
EFCAB14 "Ganglion cells" "Ectoderm" 53 92 3.96628164057713 4.23997413745959 0.273692496882451 0.311232929158741 3.93068928310035 0.392362876575307 0.657861434808709 0.618064085386416 32 52 0.683526335204746 0.0280942897183175 0.183851918251267 0.625161179046587
EFCAB2 "Ganglion cells" "Ectoderm" 66 72 4.35070356354191 3.56334791580327 -0.787355647738647 0.441784502114613 3.79305859231399 0.141947317017251 0.406802576341011 0.996806604259171 39 24 -0.678071905112638 0.0596760662729908 0.303936703658652 0.861201551116219
EFCAB5 "Ganglion cells" "Ectoderm" NA NA NA NA NA NA NA NA NA 0.471027719835346 2 5 1 0.29861767444881 0.815115963916938 NA
EFCAB6 "Ganglion cells" "Ectoderm" NA NA NA NA NA NA NA NA NA 0.291554567202872 2 2 0 1 1 NA
EFCAB7 "Ganglion cells" "Ectoderm" NA NA NA NA NA NA NA NA NA 0.24206000655387 50 38 -0.387023123109247 0.18100773510639 0.60635861520431 NA
EFCC1 "Ganglion cells" "Ectoderm" NA NA NA NA NA NA NA NA NA 0.538381302838718 0 0 0 1 1 NA
EFEMP1 "Ganglion cells" "Ectoderm" NA NA NA NA NA NA NA NA NA 0.221782164905741 3 0 -2 0.148914673178766 0.532321161423965 NA
EFEMP2 "Ganglion cells" "Ectoderm" NA NA NA NA NA NA NA NA NA 0.600421595368644 16 28 0.770518153877233 0.0949471955705241 0.405927614213921 NA
EFHB "Ganglion cells" "Ectoderm" NA NA NA NA NA NA NA NA NA 0.387017478396207 4 1 -1.32192809488736 0.233037982273905 0.70114162348538 NA
EFHC1 "Ganglion cells" "Ectoderm" 83 83 4.8389570135532 4.21215009845611 -0.626806915097094 0.299691040818396 4.70786885052095 0.136822096559055 0.397946369966588 0.499677587985653 101 57 -0.814444346843923 0.000709583538621116 0.0105209614409336 0.81275237634726
EFHC2 "Ganglion cells" "Ectoderm" NA NA NA NA NA NA NA NA NA 0.752072649036285 1 0 -1 1 1 NA
EFHD1 "Ganglion cells" "Ectoderm" NA NA NA NA NA NA NA NA NA 0.985240882715398 14 4 -1.58496250072116 0.0527627397858558 0.280840487414324 NA
EFHD2 "Ganglion cells" "Ectoderm" NA NA NA NA NA NA NA NA NA 0.576745784019521 18 7 -1.24792751344359 0.0356485619304676 0.216326779448942 NA
EFL1 "Ganglion cells" "Ectoderm" NA NA NA NA NA NA NA NA NA 0.0293100674079981 21 21 0 1 1 NA
EFNA1 "Ganglion cells" "Ectoderm" NA NA NA NA NA NA NA NA NA 0.680513161439581 6 8 0.362570079384708 0.617858533766404 1 NA
EFNA2 "Ganglion cells" "Ectoderm" 80 171 4.76774914571353 5.12374538896182 0.355996243248297 0.343374326370689 4.91621791058491 0.374172518327429 0.644671196422259 0.0695400235326024 97 108 0.153474480661718 0.497101333568747 1 0.431112641137266
EFNA4 "Ganglion cells" "Ectoderm" NA NA NA NA NA NA NA NA NA 0.996025420123007 15 16 0.0874628412503394 0.842747842234561 1 NA
EFNA5 "Ganglion cells" "Ectoderm" 132 73 5.55673404598008 3.83893907690166 -1.71779496907843 0.43045526103967 4.79498747604662 0.00550175654485465 0.0781593289153414 0.999922287730477 171 80 -1.08641475181747 6.12454535848186e-06 0.000174405435767122 0.63244727768665
EFNB1 "Ganglion cells" "Ectoderm" 93 62 4.8399316703854 3.81369196457659 -1.02623970580881 0.491165386348097 4.38503828329186 0.0755346714448179 0.297901055281789 0.998380269964186 74 58 -0.34617564113404 0.169595297961071 0.582690445301308 0.33732434944252
EFNB2 "Ganglion cells" "Ectoderm" 237 270 6.37680146637448 5.90224015727706 -0.47456130909742 0.521507625377968 6.26150008215431 0.419712570395421 0.68257095576589 0.257377897637198 243 293 0.268935007273478 0.0212032325182575 0.149301597994014 0.265632839475385
EFNB3 "Ganglion cells" "Ectoderm" 83 170 4.92747686793963 5.20862310065294 0.281146232713308 0.401215342776125 5.06197700703977 0.527219176173037 0.752407394437002 0.0138800050751077 124 122 -0.0232697793228473 0.904609068523716 1 0.0710124757815747
EFR3A "Ganglion cells" "Ectoderm" NA NA NA NA NA NA NA NA NA 0.0601716915780543 24 25 0.0565835283663674 0.898884521400756 1 NA
EFR3B "Ganglion cells" "Ectoderm" NA NA NA NA NA NA NA NA NA 0.108918851151838 101 78 -0.368644593794393 0.0974636145979186 0.41243125722773 NA
EFS "Ganglion cells" "Ectoderm" 129 148 5.15122638819241 4.97032241180831 -0.180903976384103 0.345998656149173 5.05172152799653 0.616345333717918 0.809175747135634 0.0633931184665943 105 109 0.0534392589614604 0.615159083564174 1 0.185693223245359
EFTUD2 "Ganglion cells" "Ectoderm" 86 142 4.85093946481014 5.02584715652395 0.174907691713811 0.302491824240519 4.91888196606829 0.587421032688482 0.788834924164172 0.0115333214438791 32 32 0 0.992352285560015 1 0
EGF "Ganglion cells" "Ectoderm" NA NA NA NA NA NA NA NA NA 0.485223530594512 2 0 -1.58496250072116 0.34577858615116 0.857428165223597 NA
EGFL6 "Ganglion cells" "Ectoderm" NA NA NA NA NA NA NA NA NA 0.981458315049522 3 9 1.32192809488736 0.240170684610695 0.713401616321751 NA
EGFL7 "Ganglion cells" "Ectoderm" NA NA NA NA NA NA NA NA NA 0.996117142557039 37 10 -1.78849589480629 0.000256235546821934 0.00447407135136153 NA
EGFLAM "Ganglion cells" "Ectoderm" NA NA NA NA NA NA NA NA NA 0.243168822575275 0 0 0 1 1 NA
EGFR "Ganglion cells" "Ectoderm" NA NA NA NA NA NA NA NA NA 0.155685927746926 13 14 0.0995356735509144 0.878541643728541 1 NA
EGLN1 "Ganglion cells" "Ectoderm" NA NA NA NA NA NA NA NA NA 0.145474827785195 6 4 -0.485426827170242 0.565318637427207 1 NA
EGLN2 "Ganglion cells" "Ectoderm" NA NA NA NA NA NA NA NA NA 0.36941143506659 0 0 0 1 1 NA
EGLN3 "Ganglion cells" "Ectoderm" NA NA NA NA NA NA NA NA NA 0.851359903749065 29 81 1.45066140900957 5.52372231219952e-06 0.000158932182545961 NA
EGR1 "Ganglion cells" "Ectoderm" 115 259 5.31428256546546 5.76225027329209 0.447967707826626 0.396711695043025 5.42429845446854 0.310932418660719 0.592082703950697 0.957378680049768 19 44 1.16992500144231 0.00134788485894166 0.0178770153483194 0.618392066196933
EGR2 "Ganglion cells" "Ectoderm" NA NA NA NA NA NA NA NA NA 0.288646900977221 0 3 2 0.148914673178766 0.532321161423965 NA
EGR3 "Ganglion cells" "Ectoderm" NA NA NA NA NA NA NA NA NA 0.493973374785907 5 5 0 1 1 NA
EGR4 "Ganglion cells" "Ectoderm" NA NA NA NA NA NA NA NA NA 0.299213200635671 1 0 -1 1 1 NA
EHBP1 "Ganglion cells" "Ectoderm" 104 353 5.29477970472767 6.36591465400679 1.07113494927913 0.391046130198687 5.78853251994546 0.0278035080816908 0.178860492084009 0.999803608050057 56 70 0.31685710533994 0.189044037244873 0.619859988001049 0.295814365457112
EHBP1L1 "Ganglion cells" "Ectoderm" NA NA NA NA NA NA NA NA NA 0.530240558147217 3 0 -2 0.148914673178766 0.532321161423965 NA
EHD1 "Ganglion cells" "Ectoderm" 67 177 4.62635616122067 5.33153509073373 0.705178929513061 0.190644236644065 4.99956961890604 0.00218707722004652 0.0436072501856643 0.962432505228686 87 41 -1.06711419585854 0.000196865478419743 0.0035727302006747 0.37582286552541
EHD2 "Ganglion cells" "Ectoderm" NA NA NA NA NA NA NA NA NA 0.397532294667812 4 5 0.263034405833794 0.776814004155482 1 NA
EHD3 "Ganglion cells" "Ectoderm" NA NA NA NA NA NA NA NA NA 0.532562010261615 16 16 0 1 1 NA
EHD4 "Ganglion cells" "Ectoderm" NA NA NA NA NA NA NA NA NA 0.525217976345033 8 22 1.3536369546147 0.0137902072415576 0.108374015026592 NA
EHHADH "Ganglion cells" "Ectoderm" NA NA NA NA NA NA NA NA NA 0.366986932012082 4 0 -2.32192809488736 0.0718606382258516 0.338073226094604 NA
EHMT1 "Ganglion cells" "Ectoderm" 180 289 6.19480427036297 6.08215635332494 -0.112647917038025 0.17708572203965 6.17249091075203 0.534426828677802 0.756015956276017 0.00665829605864949 106 119 0.165423609207371 0.408340692099494 0.940762541560334 0.372999827920298
EHMT2 "Ganglion cells" "Ectoderm" 192 249 6.13448509564943 6.00382951073297 -0.130655584916455 0.223831123476749 6.08998228779428 0.584008997098286 0.786716189492931 0.013650209017329 121 158 0.382145617721469 0.0290292270728874 0.188000653190432 0.427003715782807
EI24 "Ganglion cells" "Ectoderm" 305 393 6.93839002802826 6.47623652361942 -0.462153504408838 0.185791783305908 6.61423731730008 0.0255387888662982 0.171406497322133 0.992834119461322 254 162 -0.64562528262778 0.000154135157592442 0.00290903819846008 0.778708926996352
EID1 "Ganglion cells" "Ectoderm" 1295 2292 8.90350313159032 9.23824626920549 0.33474313761517 0.12053741401486 9.05990782682195 0.0280347943072444 0.179670359380732 0.999818281085494 1039 1127 0.117183539370339 0.183818531055923 0.609214579869132 0.350070027440133
EID2 "Ganglion cells" "Ectoderm" 151 179 5.75439424210289 5.3767136151952 -0.377680626907686 0.19204214713408 5.58170572713208 0.0668156858966652 0.279519117870773 0.0542213597535044 45 30 -0.569365645670138 0.0745818967941871 0.345255522238259 0.748131067061921
EID2B "Ganglion cells" "Ectoderm" NA NA NA NA NA NA NA NA NA 0.275811847812887 0 1 1 1 1 NA
EID3 "Ganglion cells" "Ectoderm" NA NA NA NA NA NA NA NA NA 0.493700837415104 7 4 -0.678071905112638 0.437406442902359 0.964870458248452 NA
EIF1 "Ganglion cells" "Ectoderm" 5232 6660 10.6312549542227 10.8966354686696 0.265380514446854 0.17170988507476 10.7705400443778 0.205910846612083 0.491425579641703 0.948830461664261 2794 2810 0.00823517064979058 0.669524534685481 1 0.0310315573355323
EIF1AD "Ganglion cells" "Ectoderm" NA NA NA NA NA NA NA NA NA 0.0633307248242264 15 22 0.523561956057013 0.253395692765556 0.740418619995808 NA
EIF1AX "Ganglion cells" "Ectoderm" 672 1359 8.10879973020523 8.36909682715136 0.260297096946131 0.317441383574139 8.19405595769174 0.447499595056048 0.701450914178738 0.142992807231206 639 672 0.0725345997229548 0.220946839809927 0.690512363795906 0.278660809413353
EIF1AY "Ganglion cells" "Ectoderm" NA NA NA NA NA NA NA NA NA 0.0483935204015889 126 99 -0.344828496997441 0.0485363891917465 0.266324352595347 NA
EIF1B "Ganglion cells" "Ectoderm" 1112 2291 8.62596427865975 9.20150764241922 0.57554336375947 0.119320203908349 8.89960080153121 0.00695976420299284 0.089713860302851 0.999996399547133 913 1314 0.524796729121595 3.77343146322208e-14 3.84572246599117e-12 0.911828303767771
EIF2A "Ganglion cells" "Ectoderm" 166 198 5.93868644645174 5.5252385974031 -0.413447849048642 0.152659344985684 5.72354065146681 0.0155059604897068 0.136432444618465 0.998428205086761 101 97 -0.0577154978562874 0.715129207536985 1 0.139595593468663
EIF2AK1 "Ganglion cells" "Ectoderm" 210 358 6.37510163123858 6.42031769329385 0.0452160620552657 0.124041349675857 6.43616503931108 0.720494796634064 0.867217360035334 0.0178451211788294 140 109 -0.358191638874134 0.0749369699574617 0.346154457599306 0.470315059577829
EIF2AK2 "Ganglion cells" "Ectoderm" 96 175 5.21434303012581 5.25257169613495 0.0382286660091387 0.244311223586879 5.10074853550142 0.882953805128578 0.949962448275761 0.00876303331918696 114 97 -0.230780206829167 0.239196643015797 0.712593819202066 0.461755200779323
EIF2AK3 "Ganglion cells" "Ectoderm" NA NA NA NA NA NA NA NA NA 0.0617969608109592 24 28 0.214124805352848 0.595267933753047 1 NA
EIF2AK4 "Ganglion cells" "Ectoderm" 175 146 5.96711655255647 5.10765869932858 -0.859457853227894 0.257244289812218 5.60861183303494 0.0041450465282207 0.064679799258437 0.999792476798271 45 38 -0.238159737194765 0.409029325590536 0.941341081618153 0.277104614612922
EIF2B1 "Ganglion cells" "Ectoderm" 122 159 5.40177874084975 5.20645863901697 -0.195320101832781 0.178443929053843 5.25576577768169 0.289953483006876 0.572933294877974 0.136723589417567 91 79 -0.20163386116965 0.315769315937015 0.843736309342398 0.969637741843401
EIF2B2 "Ganglion cells" "Ectoderm" 81 104 4.81411316605736 4.48387485072414 -0.33023831533322 0.238734534505959 4.51910910550008 0.214936572518201 0.499887903446523 0.0819828588434954 49 47 -0.0588936890535686 0.912479971704089 1 0.178336935234615
EIF2B3 "Ganglion cells" "Ectoderm" 99 134 5.13155149008316 4.79925393623007 -0.332297553853081 0.252629406008514 4.89851192262627 0.206929295303951 0.492341543851236 0.782520400471722 47 48 0.0297473433940521 0.92266663450837 1 0.0759263209127604
EIF2B4 "Ganglion cells" "Ectoderm" 55 131 4.18640633900383 4.85724365149628 0.670837312492449 0.155536697736574 4.39871734462806 0.000603224475259756 0.0200866180492088 0.253915443902942 45 42 -0.0972972013549148 0.752880684953788 1 0.112426202605914
EIF2B5 "Ganglion cells" "Ectoderm" 76 106 4.79455654242555 4.59007866687871 -0.204477875546836 0.287109779578894 4.70454408461728 0.520279170594692 0.749760240303996 0.0131804377696993 80 20 -1.94753258010586 1.65955949387725e-07 6.66715975921974e-06 0.527702620175992
EIF2D "Ganglion cells" "Ectoderm" 73 58 4.62636998951675 3.64844224918373 -0.977927740333021 0.239667365718914 4.20265498755501 0.0095446810375818 0.107224349250857 0.743911216884633 24 35 0.526068811667588 0.238998871041433 0.712324786647116 0.259138853892377
EIF2S1 "Ganglion cells" "Ectoderm" 162 252 5.87924843479992 5.83611138114417 -0.0431370536557569 0.197528416208574 5.73366691703013 0.834563139272965 0.928067087034154 0.0107484731754393 106 105 -0.0135465318379479 0.980425635851353 1 0.314034703112832
EIF2S2 "Ganglion cells" "Ectoderm" 445 695 7.41947453419674 7.3760495850901 -0.0434249491066323 0.156199711015982 7.305572749652 0.784732357686153 0.900854624771997 0.0100458719838697 148 290 0.965706822446122 1.1347664416644e-08 5.84404717457166e-07 0.489005443473054
EIF2S3 "Ganglion cells" "Ectoderm" 473 386 7.53654024987757 6.45592419585495 -1.08061605402262 0.391253977399001 6.97092548188204 0.0345713494482508 0.199875614118947 0.99998216259087 225 183 -0.296617006358175 0.0499820316386407 0.271258985608363 0.27448880224758
EIF3A "Ganglion cells" "Ectoderm" 697 891 8.04927219520279 7.70526975614094 -0.344002439061851 0.178325021418972 7.85101337597426 0.110027296197322 0.361614906408506 0.756197417657454 316 295 -0.0988856645104576 0.522964823166522 1 0.287456288915085
EIF3B "Ganglion cells" "Ectoderm" 219 254 6.26837241619126 5.9023210819705 -0.366051334220764 0.192144037268975 6.08441284523499 0.135483258190295 0.395580188281012 0.952413856909302 126 92 -0.449525875664134 0.0201079449558739 0.143467297761806 0.843387474448197
EIF3D "Ganglion cells" "Ectoderm" 340 476 7.01604692169273 6.90115048218689 -0.114896439505841 0.13032635606885 6.99511938047683 0.391450790551424 0.657622212153371 0.0121488607998317 212 304 0.51795581222441 2.92344064549762e-05 0.00069802101922831 0.450080103231546
EIF3E "Ganglion cells" "Ectoderm" 1517 1202 9.2009786567933 8.14253346206694 -1.05844519472636 0.181474838438523 8.679828296753 0.000750052540128844 0.0223654599632314 0.999827651110944 417 324 -0.363063224165066 0.00123729068251338 0.0166844685070955 0.343015610041982
EIF3F "Ganglion cells" "Ectoderm" 1119 1111 8.5987448600497 8.13748314952035 -0.461261710529342 0.105743269209227 8.43041346191372 0.00416321411253795 0.064814970395882 0.99995189499111 738 892 0.273085810975072 5.688166442028e-05 0.00122248229726338 0.271070851212512
EIF3G "Ganglion cells" "Ectoderm" 531 569 7.5466555369827 7.18472340007029 -0.361932136912404 0.0929932204201127 7.42038224030395 0.0015812138808132 0.0356119060679787 0.966481128255616 232 366 0.655450108188932 2.0595182336637e-06 6.65784825987711e-05 0.391820559244767
EIF3H "Ganglion cells" "Ectoderm" 818 1215 8.19052584793495 8.18123417338138 -0.00929167455356961 0.180592371592195 8.17566452642467 0.96045707691778 0.987573590192184 0.91531960709545 51 22 -1.17687776208408 0.00130430998107698 0.0174329129867778 0.501981620351087
EIF3I "Ganglion cells" "Ectoderm" 505 732 7.54447773714569 7.54624795865423 0.00177022150854267 0.143034940805016 7.56195200805123 0.990749683869326 0.997179138889698 0.00649297396386081 266 399 0.583160258087171 2.84346109540717e-06 8.79565186125631e-05 0.50076004510782
EIF3J "Ganglion cells" "Ectoderm" 184 295 6.14166863304177 6.09788985687966 -0.0437787761621058 0.201655719928493 6.1518165549047 0.83088152559722 0.926072275623212 0.00958553265006757 185 148 -0.31999029064587 0.0484235994113316 0.266006972766248 0.536714729631343
EIF3K "Ganglion cells" "Ectoderm" 1176 1456 8.66291140196996 8.45120185140331 -0.211709550566649 0.204277032505126 8.57591575813333 0.375447506924205 0.645739865868737 0.992463998421849 44 39 -0.169925001442312 0.559117329026118 1 0.802632668141335
EIF3L "Ganglion cells" "Ectoderm" 1083 770 8.54854746480856 7.58894777771225 -0.95959968709631 0.155710320304155 8.14548946165499 0.000664204745141229 0.0209685748014724 0.999999945888863 176 140 -0.328054197684204 0.0661526493186463 0.323316481929901 0.341865678048391
EIF3M "Ganglion cells" "Ectoderm" 506 545 7.72483208547464 6.97561757726755 -0.749214508207092 0.248695247955445 7.33510423380772 0.0290767660100303 0.182555196455515 0.999976236810752 48 80 0.725140158769416 0.00701753552061762 0.0660931701465173 0.329684866852777
EIF4A1 "Ganglion cells" "Ectoderm" 944 813 8.50224438089372 7.6212595030338 -0.880984877859926 0.237038587065684 8.10803369817523 0.0103711544932732 0.110097154529581 0.999997328114227 84 74 -0.180572245641821 0.223749401163011 0.696684901772075 0.204966339581746
EIF4A2 "Ganglion cells" "Ectoderm" 1619 2206 9.12044836671083 9.25046570517871 0.130017338467878 0.12802687213988 9.20428157110365 0.351392653453335 0.626279797150625 0.987793134251543 669 635 -0.0751343300607796 0.221116121138624 0.690818420414378 0.268063087128502
EIF4A3 "Ganglion cells" "Ectoderm" 346 1172 7.21458280311217 8.29729622672442 1.08271342361225 0.340082465920187 7.70274344044448 0.0171641836881374 0.14308382465698 0.999995422526513 222 265 0.254382535580885 0.09300437572416 0.401185681608044 0.234949091821721
EIF4B "Ganglion cells" "Ectoderm" 496 540 7.45091075675566 6.95509212488122 -0.495818631874434 0.256392651158849 7.13722079776778 0.0998475929262922 0.344739613247791 0.996034605350145 264 279 0.079434467494405 0.572782450713723 1 0.121331871132048
EIF4E "Ganglion cells" "Ectoderm" 250 591 6.7796004254455 7.0012399589157 0.221639533470196 0.157925125819851 6.74326617136191 0.213682301270657 0.498953701449086 0.0258932687770007 263 148 -0.825225598896292 3.73636450677826e-09 2.06717035169298e-07 0.440804275730618
EIF4E2 "Ganglion cells" "Ectoderm" 218 273 6.33319169352202 5.97269500265569 -0.360496690866337 0.210549385095135 6.13001735447323 0.106174867878568 0.356570802609076 0.467238349875082 56 47 -0.247927513443586 0.402276355927476 0.934585934495524 0.687738666470896
EIF4E3 "Ganglion cells" "Ectoderm" NA NA NA NA NA NA NA NA NA 0.285209435420922 28 27 -0.0506260730699681 0.797969410541186 1 NA
EIF4EBP1 "Ganglion cells" "Ectoderm" 305 465 6.69462907045461 6.44565839793505 -0.248970672519557 0.484569462683103 6.49752546894318 0.623597130277459 0.814618550069347 0.00837866358107178 142 29 -2.25298074116987 5.05521372648623e-11 3.50857199282005e-09 0.529242566362279
EIF4EBP2 "Ganglion cells" "Ectoderm" 188 226 6.12572332936437 5.67481099558983 -0.450912333774541 0.209029663157155 5.90020534050308 0.0796140056142947 0.305611615367895 0.97741740088582 262 212 -0.304209369066464 0.00831827763102418 0.074781477813089 0.674653022950068
EIF4ENIF1 "Ganglion cells" "Ectoderm" 75 103 4.34234959761702 4.47935361555745 0.137004017940425 0.509366818986684 4.37800454646866 0.796973333679744 0.908014786813167 0.00707935649109444 60 68 0.177787119215283 0.523163634718661 1 0.813409616445452
EIF4G1 "Ganglion cells" "Ectoderm" 181 288 6.02798164084333 6.1039523070891 0.075970666245774 0.182846443099595 6.06001520792343 0.683374631265599 0.849577321896102 0.00325157545573585 72 87 0.26960705975728 0.157298180815142 0.554408804751439 0.581998639926481
EIF4G2 "Ganglion cells" "Ectoderm" 1214 2465 8.85573818431615 9.30623929233493 0.450501108018774 0.151263256827701 9.05219577311765 0.0331433729127459 0.194280308755279 0.999751865434912 248 386 0.636187824076329 7.64029689315868e-07 2.70749832621777e-05 0.774069268495278
EIF4G3 "Ganglion cells" "Ectoderm" 212 457 6.33310834720977 6.7151102504452 0.382001903235424 0.19073481163093 6.50133236243617 0.0986496822432545 0.343206520060291 0.209639112298513 205 255 0.313499472816782 0.0411995152426089 0.237224922140315 0.820675159368447
EIF4H "Ganglion cells" "Ectoderm" 367 397 6.98072006361254 6.66800330534823 -0.312716758264304 0.198718765858518 6.85534858154556 0.1583437141587 0.431725624489474 0.184235207614203 24 33 0.443606651475615 0.292303938363532 0.809405614539029 0.369693756172955
EIF5 "Ganglion cells" "Ectoderm" 866 1225 8.43517215513237 8.22077760119009 -0.214394553942283 0.20987815351855 8.25640130193072 0.364624141530129 0.637774684187561 0.0106647926431682 187 169 -0.145197915539936 0.319686011045063 0.850777967272463 0.677246286671184
EIF5A "Ganglion cells" "Ectoderm" 821 1141 8.27158093581048 8.06323605335337 -0.208344882457114 0.149982868116377 8.12328474086616 0.185733639528198 0.466046326896251 0.67992332495949 285 499 0.805912947883698 2.66450478222157e-12 2.21439787995445e-10 0.442767765269712
EIF5A2 "Ganglion cells" "Ectoderm" NA NA NA NA NA NA NA NA NA 0.0572247181348851 13 18 0.440572591385981 0.466456874822435 1 NA
EIF5AL1 "Ganglion cells" "Ectoderm" NA NA NA NA NA NA NA NA NA 0.123058884561707 3 39 3.32192809488736 2.02254809150157e-06 6.54926776652782e-05 NA
EIF5B "Ganglion cells" "Ectoderm" 350 537 7.08489010263623 7.04859163592613 -0.0362984667100994 0.0990318652861472 7.09378704776448 0.718769207918212 0.865788796162359 0.0068276133097014 223 220 -0.0194523626661725 0.873282324038412 1 0.535900395505141
EIF6 "Ganglion cells" "Ectoderm" 251 529 6.55493065983315 7.01315431848501 0.458223658651866 0.166818965510839 6.7610613817168 0.0143270628714478 0.129311303552113 0.483412192090722 126 123 -0.0344883763852906 0.858318965255703 1 0.0654179618188025
EIPR1 "Ganglion cells" "Ectoderm" 85 176 4.68979786566411 5.2549282128138 0.565130347149688 0.306035700124715 4.79928451551053 0.0833843258328349 0.314142385554752 0.838269959130586 57 113 0.974909019037169 4.70224798398268e-05 0.0010432681529414 0.704064191100129
ELAC1 "Ganglion cells" "Ectoderm" NA NA NA NA NA NA NA NA NA 0.085240720180696 11 17 0.584962500721156 0.279287587732482 0.784931142019754 NA
ELAC2 "Ganglion cells" "Ectoderm" NA NA NA NA NA NA NA NA NA 0.996135611937163 42 22 -0.902702798645085 0.0120149205808516 0.0977757630383266 NA
ELAVL1 "Ganglion cells" "Ectoderm" 249 405 6.59165511593357 6.60691824573365 0.0152631298000854 0.118210445951392 6.63661700244843 0.898873234691163 0.958620048069915 0.00667474136764895 126 126 0 0.922572735222776 1 0
ELAVL2 "Ganglion cells" "Ectoderm" 979 1583 8.4298222185429 8.40658350430665 -0.0232387142362445 0.288106720190782 8.30340708268713 0.936752171614453 0.977162774703833 0.00878802508755094 337 200 -0.749827745103256 7.06076883062847e-07 2.51795078519871e-05 0.507869970937228
ELAVL3 "Ganglion cells" "Ectoderm" 1405 1519 8.84152267963447 8.62610155549909 -0.215421124135379 0.118349797161879 8.78018594675577 0.181655835101423 0.460895545178279 0.519598505849356 1078 705 -0.611954776216837 1.49672047558584e-15 1.73547875983499e-13 0.606803964274968
ELAVL4 "Ganglion cells" "Ectoderm" 1814 3114 9.27780165674456 9.34434444574994 0.0665427890053785 0.381742054785227 9.2479865472819 0.867031225265824 0.941593547208837 0.0407972626346687 960 971 0.0164198828320305 0.885312622945456 1 0.246756757230348
ELF1 "Ganglion cells" "Ectoderm" NA NA NA NA NA NA NA NA NA 0.58385897891233 11 11 0 1 1 NA
ELF2 "Ganglion cells" "Ectoderm" 95 212 5.23138681179594 5.58999404793322 0.358607236137283 0.199086825071631 5.38026434265846 0.0920339761240657 0.331352799496741 0.995895159984938 95 128 0.426264754702098 0.0245519154424826 0.166516225828048 0.863019907733027
ELF3 "Ganglion cells" "Ectoderm" NA NA NA NA NA NA NA NA NA 0.349420954075144 3 3 0 1 1 NA
ELF4 "Ganglion cells" "Ectoderm" NA NA NA NA NA NA NA NA NA 0.462926416039266 1 0 -1 1 1 NA
ELF5 "Ganglion cells" "Ectoderm" NA NA NA NA NA NA NA NA NA 0.467710893102023 0 0 0 1 1 NA
ELFN1 "Ganglion cells" "Ectoderm" NA NA NA NA NA NA NA NA NA 0.412876779494228 46 50 0.117836490293858 0.786077490705156 1 NA
ELK1 "Ganglion cells" "Ectoderm" NA NA NA NA NA NA NA NA NA 0.163981794083901 21 20 -0.067114195858537 0.87709930478215 1 NA
ELK3 "Ganglion cells" "Ectoderm" NA NA NA NA NA NA NA NA NA 0.17106153619968 3 3 0 1 1 NA
ELK4 "Ganglion cells" "Ectoderm" NA NA NA NA NA NA NA NA NA 0.399161314918179 35 19 -0.84799690655495 0.0245271895102223 0.166471958526444 NA
ELL "Ganglion cells" "Ectoderm" NA NA NA NA NA NA NA NA NA 0.470325778709677 8 4 -0.84799690655495 0.307514135967421 0.827962142501828 NA
ELL2 "Ganglion cells" "Ectoderm" NA NA NA NA NA NA NA NA NA 0.445427281022122 15 10 -0.540568381362703 0.397834478646225 0.928178822698964 NA
ELMO1 "Ganglion cells" "Ectoderm" NA NA NA NA NA NA NA NA NA 0.292909800817566 11 37 1.66296501272243 0.000462440396243783 0.00741896920701293 NA
ELMO2 "Ganglion cells" "Ectoderm" NA NA NA NA NA NA NA NA NA 0.0390362041950476 7 6 -0.192645077942396 0.812091556823204 1 NA
ELMO3 "Ganglion cells" "Ectoderm" NA NA NA NA NA NA NA NA NA 0.228419798554604 3 1 -1 0.423710797166793 0.949833651153901 NA
ELMOD1 "Ganglion cells" "Ectoderm" NA NA NA NA NA NA NA NA NA 0.257358529263266 1 6 1.8073549220576 0.0726009394499574 0.338431533824982 NA
ELMOD2 "Ganglion cells" "Ectoderm" 59 124 4.50394768723987 4.62619365889332 0.122245971653443 0.207590605560696 4.47111735322767 0.5649614785229 0.774677724119778 0.0270017777006125 68 44 -0.616671360448494 0.0511044789960575 0.275804663121421 0.454910374981276
ELMOD3 "Ganglion cells" "Ectoderm" NA NA NA NA NA NA NA NA NA 0.0580756766018569 49 40 -0.286304185156641 0.289372471482061 0.804047716713823 NA
ELN "Ganglion cells" "Ectoderm" NA NA NA NA NA NA NA NA NA 0.213773364166367 4 1 -1.32192809488736 0.233037982273905 0.70114162348538 NA
ELOA "Ganglion cells" "Ectoderm" 82 120 5.19586172227835 4.78482299024919 -0.411038732029156 0.456430625233189 4.88592698166765 0.400726096058027 0.665339968108031 0.00949399858606843 89 78 -0.188072348152572 0.505397826422755 1 0.457553834949139
ELOB "Ganglion cells" "Ectoderm" 1290 2363 8.8427822955709 9.3063079171823 0.463525621611405 0.142470961972114 9.06004934916124 0.018672112576097 0.150680633912906 0.999890509036028 541 490 -0.142569827039178 0.0719639028391589 0.338230343344047 0.190432001681694
ELOC "Ganglion cells" "Ectoderm" 439 723 7.38651352433142 7.34349856366442 -0.0430149606669952 0.222861517454616 7.35583526001199 0.853282036835775 0.936916234575729 0.0136040321772311 271 271 0 0.802860732233894 1 0
ELOF1 "Ganglion cells" "Ectoderm" 165 266 5.83800910495725 5.97160539964177 0.133596294684517 0.218977760878872 5.79115321145586 0.550862628478788 0.76612936234894 0.00759295639053544 124 86 -0.522840788813359 0.00581498304948606 0.0571870653988055 0.443356736431133
ELOVL1 "Ganglion cells" "Ectoderm" NA NA NA NA NA NA NA NA NA 0.519088101356683 16 21 0.371968777386958 0.451679909555962 0.984614406016172 NA
ELOVL2 "Ganglion cells" "Ectoderm" NA NA NA NA NA NA NA NA NA 0.406042779055668 3 15 2 0.0114893592519132 0.0947933330012985 NA
ELOVL4 "Ganglion cells" "Ectoderm" 114 239 5.37169425189666 5.76799062272393 0.396296370827264 0.197877785019965 5.51436015748986 0.0625896422345476 0.267921387568977 0.996682693330132 58 35 -0.712718047919529 0.015084709478575 0.115729126126437 0.391230908468007
ELOVL5 "Ganglion cells" "Ectoderm" 95 123 5.08581934422448 4.74686382513978 -0.338955519084697 0.229167382842637 4.95985941761722 0.189973833736881 0.472612758938996 0.0454164210604248 102 76 -0.419713986488317 0.0269120327037011 0.178162256845972 0.838635539727313
ELOVL6 "Ganglion cells" "Ectoderm" 129 145 5.55329035661147 5.11985548890883 -0.433434867702637 0.364347091316139 5.41889262611305 0.276478756241933 0.561230346978078 0.750867636009479 89 84 -0.082462160191973 0.721318985790263 1 0.190252714621351
ELOVL7 "Ganglion cells" "Ectoderm" NA NA NA NA NA NA NA NA NA 0.463172776093363 2 0 -1.58496250072116 0.34577858615116 0.857428165223597 NA
ELP1 "Ganglion cells" "Ectoderm" 44 134 4.01673670195441 4.65004112556478 0.633304423610373 0.334746877904855 4.22658885934092 0.100151065087358 0.344983672318926 0.134152667783355 69 76 0.137503523749935 0.600951516193862 1 0.217120737868919
ELP2 "Ganglion cells" "Ectoderm" 118 130 5.29474863520931 4.89978483775511 -0.394963797454204 0.220156393744829 5.02809121431354 0.133373304046427 0.393301617210787 0.69789875396444 88 82 -0.100693999619473 0.702240353134665 1 0.254944884236253
ELP3 "Ganglion cells" "Ectoderm" 45 90 3.76379082454349 4.19968338858586 0.435892564042372 0.230511993096326 3.96361632677907 0.10079270003397 0.345954551854157 0.013435859946864 42 33 -0.338801913451758 0.291242587158234 0.8075082243222 0.304268533069922
ELP4 "Ganglion cells" "Ectoderm" 62 277 4.42552677128807 5.86868209320854 1.44315532192047 0.686424060971465 4.96792235653282 0.0767921757901183 0.300427909760652 0.99921310089289 38 52 0.442518235700951 0.138815437851727 0.522656453152019 0.306632438642899
ELP5 "Ganglion cells" "Ectoderm" 133 147 5.27404611116483 5.10460270685016 -0.169443404314674 0.353997114377255 5.324073124222 0.65702498375428 0.835868164966499 0.196388138393703 54 68 0.327164743253509 0.232788406802545 0.70114162348538 0.39715405410728
ELP6 "Ganglion cells" "Ectoderm" 150 114 5.67650273156222 4.78313806490527 -0.893364666656952 0.233406625234911 5.33671153680858 0.0156701143626057 0.136884172582683 0.999900847168414 78 40 -0.946228743559019 0.000488289187599145 0.00775019002349987 0.947087922343722
EMB "Ganglion cells" "Ectoderm" NA NA NA NA NA NA NA NA NA 0.406891475307682 23 11 -1 0.0349334614636409 0.214338259753467 NA
EMC1 "Ganglion cells" "Ectoderm" NA NA NA NA NA NA NA NA NA 0.107715335349312 39 65 0.722466024471091 0.0102575139471228 0.0874621312514687 NA
EMC10 "Ganglion cells" "Ectoderm" 270 469 6.64570873973473 6.86956422091837 0.223855481183646 0.17433178537533 6.72749512136407 0.245165085971595 0.529730221374157 0.990143819731657 188 298 0.661759249977032 1.79061367356045e-06 5.81769180785647e-05 0.601783672526311
EMC2 "Ganglion cells" "Ectoderm" 96 235 5.03600084473432 5.77621254261961 0.740211697885296 0.378953990505588 5.19676089049788 0.109476430797007 0.361466330854374 0.93145588044133 54 52 -0.0534392589614604 0.990248186636437 1 0.0630856760758044
EMC3 "Ganglion cells" "Ectoderm" 180 273 6.125996236813 5.97499187443118 -0.151004362381824 0.156083396105088 6.07325920661445 0.3482272234772 0.622596427338716 0.0456581169223929 80 81 0.017702001733459 0.938622290613743 1 0.0949635583835489
EMC4 "Ganglion cells" "Ectoderm" 376 410 7.03412135495921 6.71100670697997 -0.323114647979245 0.154199994218925 6.98778276770972 0.104091185292301 0.352413396476551 0.908622063461364 214 105 -1.02027239502626 7.03341536108088e-09 3.76229433845221e-07 0.5940692258927
EMC6 "Ganglion cells" "Ectoderm" 350 668 7.04401177481989 7.33829572302527 0.294283948205375 0.111390766012856 7.1759302481521 0.0177599156581807 0.146590971857142 0.0594205590350046 260 31 -3.02790599656988 5.91251100244926e-29 2.00859408862153e-26 0.476828385671364
EMC7 "Ganglion cells" "Ectoderm" 244 516 6.45250532754061 7.0607993199352 0.60829399239459 0.141790371909572 6.78131178329843 0.00963274644299176 0.107408819651435 0.769656816866726 159 155 -0.0365258760251139 0.824667857001941 1 0.0536084305551454
EMC8 "Ganglion cells" "Ectoderm" 126 196 5.56745275782148 5.41518427298652 -0.152268484834963 0.269199857645954 5.4857684911431 0.598801749941115 0.797038675160738 0.0145799376655885 87 92 0.0797271924707341 0.80313940156676 1 0.2557630517386
EMC9 "Ganglion cells" "Ectoderm" 46 118 3.83867791819174 4.62253246797945 0.783854549787707 0.365551152591285 4.03928853439066 0.0788268817778698 0.304027435997338 0.626062066989906 41 49 0.251538766995965 0.391549347846284 0.919471449393092 0.320899798392558
EMCN "Ganglion cells" "Ectoderm" NA NA NA NA NA NA NA NA NA 0.453087872003712 0 0 0 1 1 NA
EMD "Ganglion cells" "Ectoderm" 122 161 5.30717809159353 5.30120462483448 -0.00597346675905008 0.155733012219952 5.39274686604229 0.969930271244175 0.98956680316468 0.0110617243929214 88 83 -0.0834160081876375 0.904726740989919 1 0.518567451880244
EME1 "Ganglion cells" "Ectoderm" NA NA NA NA NA NA NA NA NA 0.117394562360525 3 5 0.584962500721156 0.529650670053343 1 NA
EME2 "Ganglion cells" "Ectoderm" NA NA NA NA NA NA NA NA NA 0.460053452604535 10 9 -0.137503523749935 0.829309516759259 1 NA
EMG1 "Ganglion cells" "Ectoderm" 83 62 4.83089003043353 3.59562342496994 -1.2352666054636 0.623784794359989 4.02978960029979 0.0984980443374874 0.343206520060291 0.998559755851477 31 33 0.0874628412503394 0.614475428049325 1 0.0620219256599389
EMID1 "Ganglion cells" "Ectoderm" NA NA NA NA NA NA NA NA NA 0.097374744320087 17 16 -0.082462160191973 0.871031919726232 1 NA
EMILIN1 "Ganglion cells" "Ectoderm" NA NA NA NA NA NA NA NA NA 0.173900817635838 2 6 1.22239242133645 0.203091787577168 0.651751636500543 NA
EMILIN2 "Ganglion cells" "Ectoderm" NA NA NA NA NA NA NA NA NA 0.892240391650578 7 1 -2 0.0410769029064881 0.237082905478759 NA
EMILIN3 "Ganglion cells" "Ectoderm" NA NA NA NA NA NA NA NA NA 0.580926941223126 1 4 1.32192809488736 0.233037982273905 0.70114162348538 NA
EML1 "Ganglion cells" "Ectoderm" NA NA NA NA NA NA NA NA NA 0.51659114972875 40 55 0.44980291743952 0.140041125032485 0.525839896282537 NA
EML2 "Ganglion cells" "Ectoderm" 72 71 4.58600340185563 3.92545662362614 -0.660546778229484 0.18603480615062 4.32277476844085 0.00266493618212684 0.0482021215541722 0.438387663282059 38 38 0 0.9930635668568 1 0
EML3 "Ganglion cells" "Ectoderm" NA NA NA NA NA NA NA NA NA 0.0673904723627865 1 2 0.584962500721156 0.772829992684448 1 NA
EML4 "Ganglion cells" "Ectoderm" 61 91 4.2416548954155 4.11566895638185 -0.125985939033656 0.429100522523873 4.06828529758816 0.781705056697094 0.899501650627317 0.0301180058094973 27 29 0.0995356735509144 0.794711140451654 1 0.306209636874368
EML5 "Ganglion cells" "Ectoderm" NA NA NA NA NA NA NA NA NA 0.269112229138841 18 11 -0.662965012722429 0.181170656415446 0.60635861520431 NA
EML6 "Ganglion cells" "Ectoderm" NA NA NA NA NA NA NA NA NA 0.516217792137569 1 11 2.58496250072116 0.00868988184695408 0.076695930758623 NA
EMP1 "Ganglion cells" "Ectoderm" NA NA NA NA NA NA NA NA NA 0.290139926467848 1 2 0.584962500721156 0.772829992684448 1 NA
EMP2 "Ganglion cells" "Ectoderm" NA NA NA NA NA NA NA NA NA 0.980445557697499 27 16 -0.719892080807265 0.139209837523472 0.523632341453869 NA
EMP3 "Ganglion cells" "Ectoderm" 161 169 4.92452422493814 5.00812879156119 0.0836045666230483 0.753555025009027 4.64894943726547 0.915391722238266 0.968511428074901 0.980381590017433 46 90 0.953205788521059 0.00397492713509012 0.0428804952890725 0.522932917787009
EMSY "Ganglion cells" "Ectoderm" NA NA NA NA NA NA NA NA NA 0.0295622933493147 21 34 0.669851398307669 0.0909814769174234 0.396089129860211 NA
EMX1 "Ganglion cells" "Ectoderm" NA NA NA NA NA NA NA NA NA 0.832704670166575 68 36 -0.899071091149219 0.00490710956823897 0.0502492171757691 NA
EMX2 "Ganglion cells" "Ectoderm" 228 68 5.18700528147761 3.49747152369411 -1.68953375778351 1.33137492695954 4.27438994148947 0.242916113600772 0.526987368478124 0.506100511354229 179 166 -0.108148803855623 0.342045555676511 0.857428165223597 0.0640110346167351
EN1 "Ganglion cells" "Ectoderm" NA NA NA NA NA NA NA NA NA 0.375398793157748 1 15 3 0.00108155602458144 0.0149588141607022 NA
EN2 "Ganglion cells" "Ectoderm" NA NA NA NA NA NA NA NA NA 0.360726278367617 7 7 0 1 1 NA
ENAH "Ganglion cells" "Ectoderm" 1408 1217 8.78470189498108 8.10990300407519 -0.67479889090589 0.275665991493186 8.50273286552868 0.0650814289175873 0.27462268798826 0.999887259931567 765 515 -0.569973326501703 3.34001532529092e-11 2.38657036010824e-09 0.844656584625586
ENC1 "Ganglion cells" "Ectoderm" 465 172 7.27645649017665 4.65090439616445 -2.62555209401221 0.647559022007326 6.19439057556339 0.00497680875632613 0.073354201297428 0.999988063724309 866 655 -0.402336178603751 4.09566439785957e-05 0.000925419432907267 0.153238695785665
ENDOD1 "Ganglion cells" "Ectoderm" NA NA NA NA NA NA NA NA NA 0.791759392160525 5 17 1.58496250072116 0.0174943323441771 0.130192256538296 NA
ENDOG "Ganglion cells" "Ectoderm" 198 462 6.12990055684145 6.79306487833941 0.663164321497959 0.212561495450683 6.33487112977881 0.00659930410879833 0.0872105711587128 0.997958289640549 169 246 0.538976295446976 7.66152559804378e-05 0.00158501903504829 0.812734156490104
ENDOV "Ganglion cells" "Ectoderm" 117 190 5.39750485979971 5.52909828597372 0.131593426174009 0.284966313466964 5.47965461827479 0.663401629928328 0.838816190335856 0.473834051956198 115 85 -0.431716240425474 0.0407769448779941 0.237082905478759 0.433874371890747
ENG "Ganglion cells" "Ectoderm" NA NA NA NA NA NA NA NA NA 0.433394291608794 1 0 -1 1 1 NA
ENGASE "Ganglion cells" "Ectoderm" NA NA NA NA NA NA NA NA NA 0.408712984099003 17 13 -0.362570079384708 0.494608525272351 1 NA
ENHO "Ganglion cells" "Ectoderm" 93 176 4.98864305242233 5.36968896700898 0.38104591458665 0.451339952701412 5.28172082068569 0.457929019857226 0.710493284734113 0.00674098313728612 3 148 5.21916852046216 3.20482336022059e-23 6.74545647253386e-21 NA
ENKD1 "Ganglion cells" "Ectoderm" NA NA NA NA NA NA NA NA NA 0.718003359901435 39 65 0.722466024471091 0.0094517752771024 0.082295043374915 NA
ENKUR "Ganglion cells" "Ectoderm" NA NA NA NA NA NA NA NA NA 0.76142554175366 3 9 1.32192809488736 0.0914805002458431 0.397092222990474 NA
ENO1 "Ganglion cells" "Ectoderm" 2124 4231 9.43768977800695 10.2000476094803 0.76235783147335 0.192096794317847 9.7963330119076 0.00826514988059862 0.100106673242988 0.999962837260943 2632 3777 0.520915180342307 5.6296722848307e-22 1.03821880117583e-19 0.683294850314024
ENO2 "Ganglion cells" "Ectoderm" 886 1489 8.28467236950723 8.53835700350852 0.253684634001297 0.169462693788516 8.39069281829215 0.280892513649297 0.564018271665064 0.994996428404904 143 154 0.106199403831925 0.397078137358473 0.927060089971461 0.418627656539032
ENO3 "Ganglion cells" "Ectoderm" 177 472 5.68842895568602 5.42108504395954 -0.26734391172648 0.949347730307207 5.5209351958287 0.786784163380902 0.901860775885212 0.930048503072862 0 11 3.58496250072116 0.00476357680283674 0.0491170932961292 0.482026741613907
ENO4 "Ganglion cells" "Ectoderm" NA NA NA NA NA NA NA NA NA 0.848848152629361 7 5 -0.415037499278844 0.529650670053343 1 NA
ENOPH1 "Ganglion cells" "Ectoderm" 122 210 5.63839761878974 5.55636392620286 -0.0820336925868839 0.197742846098713 5.64788702224843 0.684233569167656 0.850335102634271 0.01425893771221 141 79 -0.82781902461732 9.00740032545065e-05 0.00183599263054765 0.526065539358839
ENOSF1 "Ganglion cells" "Ectoderm" NA NA NA NA NA NA NA NA NA 0.138273791708645 24 10 -1.18442457113743 0.0180691342333242 0.133139541588314 NA
ENOX1 "Ganglion cells" "Ectoderm" NA NA NA NA NA NA NA NA NA 0.206397827680956 0 2 1.58496250072116 0.34577858615116 0.857428165223597 NA
ENOX2 "Ganglion cells" "Ectoderm" NA NA NA NA NA NA NA NA NA 0.0439506198644472 50 30 -0.71822903158462 0.0260984064668847 0.1742052888055 NA
ENPEP "Ganglion cells" "Ectoderm" NA NA NA NA NA NA NA NA NA 0.649072136997242 0 10 3.4594316186373 0.00190419504300439 0.0235609155352952 NA
ENPP1 "Ganglion cells" "Ectoderm" NA NA NA NA NA NA NA NA NA 0.179053555793186 4 7 0.678071905112638 0.437406442902359 0.964870458248452 NA
ENPP2 "Ganglion cells" "Ectoderm" NA NA NA NA NA NA NA NA NA 0.708671046807953 7 11 0.584962500721156 0.301412005331288 0.818933923282595 NA
ENPP4 "Ganglion cells" "Ectoderm" NA NA NA NA NA NA NA NA NA 0.782206578709179 15 16 0.0874628412503394 0.871031919726232 1 NA
ENPP5 "Ganglion cells" "Ectoderm" NA NA NA NA NA NA NA NA NA 0.833676522603338 1 11 2.58496250072116 0.00447837335517295 0.0470277774672283 NA
ENSA "Ganglion cells" "Ectoderm" 513 673 7.56478961581576 7.34457679584355 -0.220212819972209 0.160087147551774 7.47121992754327 0.188175210942158 0.469558079386883 0.886569998196715 262 436 0.732570480208296 2.02629618951223e-08 1.00094896463558e-06 0.434668666444203
ENTPD1 "Ganglion cells" "Ectoderm" NA NA NA NA NA NA NA NA NA 0.32796805322443 0 4 2.32192809488736 0.0718606382258516 0.338073226094604 NA
ENTPD2 "Ganglion cells" "Ectoderm" NA NA NA NA NA NA NA NA NA 0.32425482116877 2 7 1.41503749927884 0.109598583399116 0.446041817768071 NA
ENTPD3 "Ganglion cells" "Ectoderm" NA NA NA NA NA NA NA NA NA 0.18945607317535 0 1 1 1 1 NA
ENTPD4 "Ganglion cells" "Ectoderm" 99 195 5.10436064506347 5.37660445832375 0.272243813260274 0.274073234892446 5.17930854405121 0.381951063077971 0.651946007291286 0.0148976219390882 122 125 0.0347654181606766 0.923027482301038 1 0.127699570999763
ENTPD5 "Ganglion cells" "Ectoderm" NA NA NA NA NA NA NA NA NA 0.0842232851946951 15 11 -0.415037499278844 0.458808428400263 0.993221510066259 NA
ENTPD6 "Ganglion cells" "Ectoderm" 55 70 4.24107577615921 3.67501368405719 -0.566062092102017 0.396690327279223 4.14115494123008 0.20444516380552 0.489293069248346 0.890889708037108 63 45 -0.476438043942987 0.0775900396538442 0.354185178655596 0.841670994384698
ENTPD7 "Ganglion cells" "Ectoderm" NA NA NA NA NA NA NA NA NA 0.420530448086182 21 22 0.0641303374197156 0.879105443615636 1 NA
ENTR1 "Ganglion cells" "Ectoderm" 66 129 4.3146946849941 4.79715528088247 0.482460595888369 0.263851285592104 4.4540301356446 0.0871705546417335 0.321653686202371 0.0522618975175513 32 58 0.838248930003388 0.00738693396373741 0.0686375188453989 0.702029120190224
ENY2 "Ganglion cells" "Ectoderm" 831 982 8.24211797203085 7.86808538268995 -0.374032589340899 0.153325408067872 8.07559101028947 0.0517594268613999 0.244898875913281 0.998248772651721 172 155 -0.149226008774476 0.248828593254877 0.731266790072459 0.39896525871565
EOGT "Ganglion cells" "Ectoderm" NA NA NA NA NA NA NA NA NA 0.273382732421478 0 1 1 1 1 NA
EOLA1 "Ganglion cells" "Ectoderm" NA NA NA NA NA NA NA NA NA 0.857032282835297 17 0 -4.16992500144231 4.20064702236379e-05 0.000944730882009901 NA
EOLA2 "Ganglion cells" "Ectoderm" NA NA NA NA NA NA NA NA NA 0.99582652269661 27 0 -4.8073549220576 5.74821908338064e-07 2.10413070568209e-05 NA
EOMES "Ganglion cells" "Ectoderm" NA NA NA NA NA NA NA NA NA 0.963945592363425 173 123 -0.488747185461853 0.0161370199763376 0.122246637698663 NA
EP300 "Ganglion cells" "Ectoderm" 149 204 5.8070133136429 5.61584181665563 -0.191171496987275 0.134250531489783 5.70571216252731 0.223109611697135 0.507466458359827 0.0159939665539677 170 157 -0.114071766708795 0.38363817873697 0.908718005267606 0.596698610967031
EP400 "Ganglion cells" "Ectoderm" 110 184 5.34633056444735 5.43450815770222 0.0881775932548656 0.177269897358437 5.38140021566822 0.635542820737289 0.823127539336671 0.00722252783858182 107 94 -0.185031893832521 0.274219513956473 0.778248082698687 0.403786959311868
EPAS1 "Ganglion cells" "Ectoderm" NA NA NA NA NA NA NA NA NA 0.451104807726951 1 0 -1 1 1 NA
EPB41 "Ganglion cells" "Ectoderm" 941 1031 8.44843768024695 8.01802702692435 -0.430410653322602 0.155639144713249 8.27145822797082 0.0614035946037787 0.266355668958758 0.964634864172562 601 723 0.266226210323503 0.00120558961114249 0.0163480652872291 0.276494360954075
EPB41L1 "Ganglion cells" "Ectoderm" 43 215 3.85719939019597 5.3853919663885 1.52819257619253 0.378997715324286 4.50136216842802 0.00873170579398593 0.102557117623168 0.999996813674972 118 193 0.705095078879184 0.00020616483826699 0.0037067557364921 0.461391509070092
EPB41L2 "Ganglion cells" "Ectoderm" NA NA NA NA NA NA NA NA NA 0.0409574995396314 12 14 0.206450877467426 0.705649642215406 1 NA
EPB41L3 "Ganglion cells" "Ectoderm" 193 487 5.44668906806852 5.88929263951417 0.442603571445648 1.14392262719957 5.48489920104807 0.718819400417047 0.865788796162359 0.0261851493048745 29 66 1.15919859484925 0.00118973589106383 0.0161557123384012 0.617977683455895
EPB41L4A "Ganglion cells" "Ectoderm" 55 142 4.0328062792732 4.89932774004976 0.866521460776563 0.640899868873907 4.29042883023077 0.221575626688154 0.506327314100856 0.168339152087226 75 99 0.395928676331139 0.0903655684493772 0.39419663605626 0.456917334714727
EPB41L4B "Ganglion cells" "Ectoderm" NA NA NA NA NA NA NA NA NA 0.402969474542607 5 5 0 1 1 NA
EPB41L5 "Ganglion cells" "Ectoderm" 64 101 4.19411867705982 4.38822149176152 0.194102814701695 0.300908340365366 4.18026683937518 0.528251072767123 0.752956535367686 0.040643153374094 90 46 -0.953205788521059 0.000691129383462275 0.0102946379856642 0.453796361628221
EPC1 "Ganglion cells" "Ectoderm" 317 505 6.88418468938681 6.79507999296088 -0.0891046964259354 0.216897313758522 6.76010585445171 0.698816973036912 0.855965435350222 0.00955324556271992 147 147 0 0.902823234238793 1 0
EPC2 "Ganglion cells" "Ectoderm" 69 131 4.62605318459067 4.82431418340841 0.198260998817744 0.23980970447277 4.78509866067055 0.420621008663814 0.683129615486458 0.0101571801908251 19 30 0.632268215499513 0.109356831511946 0.446041817768071 0.592968942561192
EPCAM "Ganglion cells" "Ectoderm" NA NA NA NA NA NA NA NA NA 0.77112262083626 52 55 0.079434467494405 0.525805536388889 1 NA
EPDR1 "Ganglion cells" "Ectoderm" NA NA NA NA NA NA NA NA NA 0.142831148136684 2 7 1.41503749927884 0.109598583399116 0.446041817768071 NA
EPG5 "Ganglion cells" "Ectoderm" NA NA NA NA NA NA NA NA NA 0.124019715242711 33 33 0 1 1 NA
EPHA1 "Ganglion cells" "Ectoderm" NA NA NA NA NA NA NA NA NA 0.758928910964016 2 3 0.415037499278844 0.772829992684448 1 NA
EPHA10 "Ganglion cells" "Ectoderm" NA NA NA NA NA NA NA NA NA 0.305172053783629 6 1 -1.8073549220576 0.0726009394499574 0.338431533824982 NA
EPHA2 "Ganglion cells" "Ectoderm" NA NA NA NA NA NA NA NA NA 0.174995117245385 13 9 -0.485426827170242 0.44669601154478 0.977160140934605 NA
EPHA3 "Ganglion cells" "Ectoderm" NA NA NA NA NA NA NA NA NA 0.896225499632305 39 66 0.74416109557041 0.0270749085635948 0.178934651681041 NA
EPHA4 "Ganglion cells" "Ectoderm" NA NA NA NA NA NA NA NA NA 0.20965150657726 134 213 0.664651389350316 0.000143535681843838 0.00274105023986596 NA
EPHA5 "Ganglion cells" "Ectoderm" 28 197 2.69828114343612 5.0113416507109 2.31306050727478 0.568455498592601 3.49320854032274 0.00452573978892877 0.0687327831196109 0.999844146512801 47 62 0.39231742277876 0.193086375284504 0.629448580977968 0.16960966716819
EPHA6 "Ganglion cells" "Ectoderm" NA NA NA NA NA NA NA NA NA 0.312647140318697 0 0 0 1 1 NA
EPHA7 "Ganglion cells" "Ectoderm" 27 297 2.80099145721465 5.70490552245936 2.90391406524471 1.01474937252011 4.14227403799457 0.0212207417053287 0.159015645811689 0.999687996894141 21 28 0.398549376490275 0.277923133884559 0.783477007503363 0.137245582181747
EPHA8 "Ganglion cells" "Ectoderm" NA NA NA NA NA NA NA NA NA 0.857233365991532 12 10 -0.241008099503795 0.67382305671682 1 NA
EPHB1 "Ganglion cells" "Ectoderm" 53 42 3.84507406964608 2.92833499802479 -0.916739071621291 0.649031924516495 3.53437819551027 0.215155344501567 0.499887903446523 0.748603257323127 192 126 -0.603772350495914 0.000364325184956769 0.0060556162072986 0.658608724321216
EPHB2 "Ganglion cells" "Ectoderm" 149 188 5.69129090024559 5.44636535807465 -0.244925542170948 0.643741145445304 5.59238299588455 0.715070779165774 0.864310715500915 0.0283270962557735 116 143 0.299560281858908 0.0977762338452593 0.413032066356806 0.35490985595328
EPHB3 "Ganglion cells" "Ectoderm" NA NA NA NA NA NA NA NA NA 0.529510978974033 41 9 -2.0703893278914 9.90704818027502e-06 0.000267559387674819 NA
EPHB4 "Ganglion cells" "Ectoderm" NA NA NA NA NA NA NA NA NA 0.356693848813935 16 8 -0.917537839808027 0.167708095438548 0.577846896809972 NA
EPHB6 "Ganglion cells" "Ectoderm" NA NA NA NA NA NA NA NA NA 0.971934599469751 50 27 -0.865070419913891 0.0216017364498144 0.151721445271747 NA
EPHX1 "Ganglion cells" "Ectoderm" NA NA NA NA NA NA NA NA NA 0.302626620857136 9 9 0 1 1 NA
EPHX2 "Ganglion cells" "Ectoderm" NA NA NA NA NA NA NA NA NA 0.319373296243141 26 16 -0.667424660913129 0.106756584364816 0.440324946488737 NA
EPHX3 "Ganglion cells" "Ectoderm" NA NA NA NA NA NA NA NA NA 0.479585470709767 6 4 -0.485426827170242 0.565318637427207 1 NA
EPHX4 "Ganglion cells" "Ectoderm" NA NA NA NA NA NA NA NA NA 0.347391284724966 0 1 1 1 1 NA
EPM2A "Ganglion cells" "Ectoderm" NA NA NA NA NA NA NA NA NA 0.158720656092965 11 15 0.415037499278844 0.458808428400263 0.993221510066259 NA
EPM2AIP1 "Ganglion cells" "Ectoderm" 127 176 5.69383605127839 5.26434148586223 -0.429494565416163 0.210381171178842 5.43101743308694 0.104731442333835 0.35349442328118 0.130950226121617 126 96 -0.388771844585038 0.0572265649157481 0.296815014891031 0.905184549211546
EPN1 "Ganglion cells" "Ectoderm" 223 292 6.28573725308921 6.07339966227053 -0.212337590818685 0.228304035460215 6.00251944357199 0.366158463506769 0.638609943133165 0.00982284026961829 86 57 -0.584962500721156 0.0136945815986144 0.107929132305889 0.610871126992157
EPN2 "Ganglion cells" "Ectoderm" 55 149 4.1325949033542 4.77418143269328 0.641586529339076 0.427946355115933 4.29154454712769 0.186692269086148 0.467519127028442 0.0784270936822677 130 103 -0.332983283396358 0.0534685578542533 0.282963966736748 0.254661385745207
EPN3 "Ganglion cells" "Ectoderm" NA NA NA NA NA NA NA NA NA 0.423362353145959 0 0 0 1 1 NA
EPOP "Ganglion cells" "Ectoderm" NA NA NA NA NA NA NA NA NA 0.738096337413575 10 8 -0.289506617194985 0.655168404355403 1 NA
EPOR "Ganglion cells" "Ectoderm" NA NA NA NA NA NA NA NA NA 0.152199946074744 16 10 -0.628031222613042 0.2280857820819 0.70114162348538 NA
EPRS1 "Ganglion cells" "Ectoderm" 336 442 6.81973736854595 6.72731210298731 -0.0924252655586413 0.248254843422869 6.7069977205169 0.725612840391906 0.86974054467084 0.615996060199806 174 165 -0.0761716804854041 0.617653548000669 1 0.824143485279739
EPS15 "Ganglion cells" "Ectoderm" 96 207 5.19913947272999 5.42875986235886 0.229620389628862 0.202736406017645 5.22942032887817 0.274978208076032 0.560560956911948 0.671087887085672 107 95 -0.169925001442312 0.451274758020037 0.983952754678527 0.298391283684319
EPS15L1 "Ganglion cells" "Ectoderm" 59 104 4.4015151894803 4.440192151436 0.0386769619557015 0.191078461800008 4.34794991972303 0.842234984354868 0.932186391546153 0.00761616979478283 50 52 0.0554951125917036 0.835090463367886 1 0.767426473577277
EPS8 "Ganglion cells" "Ectoderm" NA NA NA NA NA NA NA NA NA 0.192148882514659 19 27 0.485426827170242 0.166613042960129 0.57580983338297 NA
EPS8L1 "Ganglion cells" "Ectoderm" 283 469 6.77418432869009 6.86099613032675 0.0868118016366672 0.151588262026078 6.85765700008562 0.575152925749233 0.780554516115634 0.00784007729067151 205 228 0.152703260913726 0.290355842574272 0.806317300388385 0.698567928724216
EPS8L2 "Ganglion cells" "Ectoderm" 46 77 3.46824864792224 3.87625663535003 0.408007987427784 0.593183007862644 3.74021382492393 0.516975857514778 0.74853793982374 0.283849692486454 71 98 0.459431618637297 0.0500724593929171 0.271521451605838 0.899338156503366
EPS8L3 "Ganglion cells" "Ectoderm" NA NA NA NA NA NA NA NA NA 0.473876484888526 0 0 0 1 1 NA
EPSTI1 "Ganglion cells" "Ectoderm" NA NA NA NA NA NA NA NA NA 0.606662747364251 0 0 0 1 1 NA
ERAL1 "Ganglion cells" "Ectoderm" 89 144 4.97435019092631 4.95721738322244 -0.0171328077038702 0.25057737329882 4.90922683276332 0.946335644739212 0.982350854236061 0.00960754569163102 55 58 0.0752881273042371 0.755046098255161 1 0.448921043777701
ERAP1 "Ganglion cells" "Ectoderm" NA NA NA NA NA NA NA NA NA 0.607716838402826 5 4 -0.263034405833794 0.78972582092805 1 NA
ERBB2 "Ganglion cells" "Ectoderm" NA NA NA NA NA NA NA NA NA 0.0832898952849082 13 33 1.28010791919274 0.00557516849683555 0.0554196934151559 NA
ERBB3 "Ganglion cells" "Ectoderm" NA NA NA NA NA NA NA NA NA 0.112538786565543 4 8 0.84799690655495 0.275470716993432 0.779286335114802 NA
ERBB4 "Ganglion cells" "Ectoderm" NA NA NA NA NA NA NA NA NA 0.982043334823567 15 16 0.0874628412503394 0.881923987954256 1 NA
ERBIN "Ganglion cells" "Ectoderm" 125 245 5.3536855243489 5.47890465977239 0.125219135423492 0.47810994304218 5.12153265178276 0.802322081972183 0.90996393274698 0.0245266781580285 46 41 -0.162271428898877 0.665392146315094 1 0.360794000703952
ERC1 "Ganglion cells" "Ectoderm" 112 174 5.29121494304403 5.3480087518725 0.0567938088284672 0.23900202568905 5.37814436447765 0.827573608375712 0.924462269660074 0.02818207507413 76 68 -0.158262083916732 0.512698140799492 1 0.423933734270854
ERC2 "Ganglion cells" "Ectoderm" 42 102 3.66291438537348 4.43425029806298 0.771335912689493 0.569269562455307 4.02745502319821 0.2453274731045 0.529730221374157 0.0504434338081512 51 37 -0.452512204697507 0.11762064139375 0.469502137014225 0.269937315227564
ERCC1 "Ganglion cells" "Ectoderm" 232 372 6.38143307456566 6.47087750998978 0.0894444354241148 0.195021393796186 6.40187791168485 0.663934670619582 0.838867985724464 0.0157592052188722 55 50 -0.134929580086109 0.621670812496796 1 0.375530837263589
ERCC2 "Ganglion cells" "Ectoderm" NA NA NA NA NA NA NA NA NA 0.0317765186716665 30 31 0.0458036896131248 0.917047175068613 1 NA
ERCC3 "Ganglion cells" "Ectoderm" NA NA NA NA NA NA NA NA NA 0.0561020806055247 52 32 -0.683526335204746 0.029953667896186 0.192251516454009 NA
ERCC4 "Ganglion cells" "Ectoderm" 79 85 4.702637980482 4.18851994483587 -0.514118035646136 0.210364601773377 4.38483845101512 0.0264921126930997 0.174641839136529 0.0510072462720673 74 43 -0.769387071858584 0.00334958985146535 0.0373624531148335 0.750873454809141
ERCC5 "Ganglion cells" "Ectoderm" NA NA NA NA NA NA NA NA NA 0.491921543136399 1 5 1.58496250072116 0.129430674437906 0.497774693111343 NA
ERCC6 "Ganglion cells" "Ectoderm" NA NA NA NA NA NA NA NA NA 0.0450056419862844 32 16 -0.956931278108114 0.0273653150416061 0.180361456931811 NA
ERCC6L "Ganglion cells" "Ectoderm" NA NA NA NA NA NA NA NA NA 0.157641373336087 3 4 0.321928094887362 0.765594483995764 1 NA
ERCC6L2 "Ganglion cells" "Ectoderm" 61 76 4.3042271090758 3.84643701720835 -0.457790091867452 0.354634409306826 4.07901995751985 0.2463030703501 0.530996091279586 0.0226402120218234 101 52 -0.944504887408296 0.000158452897096067 0.00297314137535683 0.659930057321507
ERCC8 "Ganglion cells" "Ectoderm" NA NA NA NA NA NA NA NA NA 0.056805557153343 38 35 -0.115477217419936 0.721895300993413 1 NA
ERF "Ganglion cells" "Ectoderm" NA NA NA NA NA NA NA NA NA 0.031167739886345 0 0 0 1 1 NA
ERFE "Ganglion cells" "Ectoderm" NA NA NA NA NA NA NA NA NA 0.270997827689318 1 0 -1 1 1 NA
ERG "Ganglion cells" "Ectoderm" NA NA NA NA NA NA NA NA NA 0.454326784867046 1 0 -1 1 1 NA
ERG28 "Ganglion cells" "Ectoderm" 230 342 6.50924679560149 6.41214471378147 -0.0971020818200223 0.139801298728977 6.48352681184123 0.509847798965467 0.743325455794019 0.00955828692385421 124 124 0 0.982881204848627 1 0
ERGIC1 "Ganglion cells" "Ectoderm" 103 148 4.96700809135167 5.02960704253465 0.062598951182979 0.307170727061095 4.84148983044355 0.841085445893563 0.931065203822761 0.130044220467016 73 52 -0.481532911065751 0.0364620503583311 0.219922252275651 0.469483717871733
ERGIC2 "Ganglion cells" "Ectoderm" 135 337 5.80594814556035 6.17320993580727 0.367261790246923 0.187909812967916 5.82436276911278 0.0702918623032198 0.286846324982439 0.882017355306711 183 211 0.204358498506186 0.166349869295394 0.575316818902664 0.556438224539473
ERGIC3 "Ganglion cells" "Ectoderm" 357 378 6.91709075150448 6.52734554661357 -0.38974520489091 0.202620278810934 6.67119740886891 0.103785913236803 0.352188272335091 0.0888811090469465 182 191 0.0692626624371137 0.693446840033888 1 0.131112107404339
ERH "Ganglion cells" "Ectoderm" 964 1604 8.49026406754712 8.70294256812041 0.212678500573288 0.0948284332429584 8.60576174779302 0.0394259439960102 0.213708674172332 0.488401252256518 342 347 0.020878729675916 0.673371431903168 1 0.0981703821478715
ERI1 "Ganglion cells" "Ectoderm" NA NA NA NA NA NA NA NA NA 0.025060686416173 16 48 1.52724700286487 0.000336221108477034 0.00567618617659049 NA
ERI2 "Ganglion cells" "Ectoderm" NA NA NA NA NA NA NA NA NA 0.536972793775361 10 22 1.06413033741972 0.0293234047057742 0.189146705104135 NA
ERI3 "Ganglion cells" "Ectoderm" 164 274 5.96206903178632 6.06843713987489 0.106368108088573 0.19578344061742 5.99054524790961 0.606798904276342 0.803404906053335 0.0078432786896498 102 106 0.0549664592179286 0.684375626930315 1 0.516756950985328
ERICH1 "Ganglion cells" "Ectoderm" 107 113 5.23737352626017 4.67743853043636 -0.559934995823817 0.250470046329349 5.02611926009044 0.0399860996733906 0.214899931388757 0.998350752886461 135 73 -0.87800947562139 5.90784171976148e-05 0.00126121614986065 0.73407010573421
ERICH2 "Ganglion cells" "Ectoderm" NA NA NA NA NA NA NA NA NA 0.102362718626914 3 8 1.16992500144231 0.145032253578682 0.532321161423965 NA
ERICH3 "Ganglion cells" "Ectoderm" NA NA NA NA NA NA NA NA NA 0.350607081203557 9 10 0.137503523749935 0.841740634960369 1 NA
ERICH5 "Ganglion cells" "Ectoderm" NA NA NA NA NA NA NA NA NA 0.734525224623252 0 6 2.8073549220576 0.0196561572501699 0.141127856504371 NA
ERLEC1 "Ganglion cells" "Ectoderm" 101 174 5.32721285342233 5.36178974008955 0.0345768866672271 0.28176282139786 5.269944030702 0.906494014525029 0.963356293604471 0.00462841247635549 137 121 -0.177787119215283 0.272436141934846 0.774435327719666 0.455687829096276
ERLIN1 "Ganglion cells" "Ectoderm" NA NA NA NA NA NA NA NA NA 0.0325102927325153 6 12 0.893084796083488 0.164710299913169 0.572406720660195 NA
ERLIN2 "Ganglion cells" "Ectoderm" 43 88 3.80060861393292 4.11533860857833 0.314729994645419 0.337674431064117 3.94166317872595 0.391625861234547 0.657622212153371 0.963685017570638 19 26 0.432959407276106 0.300015681830177 0.817779231835522 0.785501069033512
ERMAP "Ganglion cells" "Ectoderm" NA NA NA NA NA NA NA NA NA 0.139447398530354 10 1 -2.4594316186373 0.00335343645494632 0.0373624531148335 NA
ERMARD "Ganglion cells" "Ectoderm" NA NA NA NA NA NA NA NA NA 0.102720494712531 2 15 2.41503749927884 0.0077624055658408 0.0713576089903836 NA
ERMN "Ganglion cells" "Ectoderm" NA NA NA NA NA NA NA NA NA 0.351277595811533 0 1 1 1 1 NA
ERMP1 "Ganglion cells" "Ectoderm" NA NA NA NA NA NA NA NA NA 0.169222386285344 6 6 0 1 1 NA
ERN1 "Ganglion cells" "Ectoderm" NA NA NA NA NA NA NA NA NA 0.23151806691569 4 5 0.263034405833794 0.78972582092805 1 NA
ERN2 "Ganglion cells" "Ectoderm" NA NA NA NA NA NA NA NA NA 0.436761423311417 1 0 -1 1 1 NA
ERO1A "Ganglion cells" "Ectoderm" 67 129 4.15187887681192 4.79504628261914 0.643167405807222 0.421324928836874 4.50758407033438 0.14640101629652 0.412842283842711 0.116308628335693 43 71 0.710493382805015 0.0136436204909342 0.107571281427708 0.913442657155176
ERO1B "Ganglion cells" "Ectoderm" NA NA NA NA NA NA NA NA NA 0.435416838316677 14 10 -0.447458976971221 0.358619767736652 0.876713482305032 NA
ERP27 "Ganglion cells" "Ectoderm" NA NA NA NA NA NA NA NA NA 0.846138418218901 0 0 0 1 1 NA
ERP29 "Ganglion cells" "Ectoderm" 563 772 7.72742777800913 7.62252218941252 -0.104905588596615 0.085380962647107 7.71486525381553 0.238600197033341 0.522987702851286 0.0561684655556404 408 370 -0.140681656320946 0.347761175014482 0.860581136483121 0.797254169983794
ERP44 "Ganglion cells" "Ectoderm" 131 252 5.65931361280968 5.92155145744026 0.262237844630579 0.142501038025531 5.85610362482223 0.0845237620165478 0.316685457797165 0.0760537359796498 73 94 0.360402242701998 0.11948658755753 0.473990010669808 0.785932099409029
ERRFI1 "Ganglion cells" "Ectoderm" NA NA NA NA NA NA NA NA NA 0.0967676324574323 26 23 -0.169925001442312 0.696275880202804 1 NA
ERV3-1 "Ganglion cells" "Ectoderm" NA NA NA NA NA NA NA NA NA 0.0540687481409798 132 71 -0.885357434058877 3.78643928935048e-05 0.000867699531348908 NA
ERVK3-1 "Ganglion cells" "Ectoderm" 66 158 4.35201265813297 5.1022669096768 0.750254251543827 0.260594853852913 4.53995366975293 0.010905703518635 0.112349739576202 0.999281558986862 71 87 0.289506617194985 0.196963080795763 0.639063350947053 0.385878009487125
ERVMER34-1 "Ganglion cells" "Ectoderm" NA NA NA NA NA NA NA NA NA 0.394879303326772 0 2 1.58496250072116 0.34577858615116 0.857428165223597 NA
ESAM "Ganglion cells" "Ectoderm" NA NA NA NA NA NA NA NA NA 0.450341124581664 0 2 1.58496250072116 0.34577858615116 0.857428165223597 NA
ESCO1 "Ganglion cells" "Ectoderm" 86 133 4.84797980119115 4.88395303355678 0.0359732323656301 0.234748565784966 4.77699484398839 0.887657047365758 0.952018465867742 0.00675038323578921 52 56 0.104969559601543 0.68691241472698 1 0.603391627575933
ESCO2 "Ganglion cells" "Ectoderm" NA NA NA NA NA NA NA NA NA 0.819445825388565 8 16 0.917537839808027 0.131402041944647 0.503257345770597 NA
ESD "Ganglion cells" "Ectoderm" 588 1164 7.93991077941113 8.10375386576648 0.163843086355349 0.101308297667997 7.9460581697696 0.127844613052943 0.385228641806461 0.995374040200845 478 494 0.0474028692307917 0.40155088356466 0.933785434051409 0.289318702944734
ESF1 "Ganglion cells" "Ectoderm" 228 395 6.51189372098092 6.51047005461419 -0.00142366636673419 0.160262539097094 6.43249677402831 0.993031528930158 0.997713569437858 0.11606398048237 175 316 0.84890741150211 2.67768667223861e-09 1.51610306202422e-07 0.499581086946994
ESM1 "Ganglion cells" "Ectoderm" NA NA NA NA NA NA NA NA NA 0.470055050996147 0 1 1 1 1 NA
ESPL1 "Ganglion cells" "Ectoderm" NA NA NA NA NA NA NA NA NA 0.336504545950753 1 2 0.584962500721156 1 1 NA
ESPN "Ganglion cells" "Ectoderm" NA NA NA NA NA NA NA NA NA 0.765598411931914 11 7 -0.584962500721156 0.464435020475614 1 NA
ESR2 "Ganglion cells" "Ectoderm" NA NA NA NA NA NA NA NA NA 0.119815078684638 5 13 1.22239242133645 0.0498162429153154 0.270662662124626 NA
ESRP1 "Ganglion cells" "Ectoderm" NA NA NA NA NA NA NA NA NA 0.602238305769454 13 7 -0.807354922057604 0.160053279826304 0.561360570649622 NA
ESRP2 "Ganglion cells" "Ectoderm" NA NA NA NA NA NA NA NA NA 0.519131646055496 0 0 0 1 1 NA
ESRRA "Ganglion cells" "Ectoderm" NA NA NA NA NA NA NA NA NA 0.0721637444019849 20 20 0 1 1 NA
ESRRG "Ganglion cells" "Ectoderm" NA NA NA NA NA NA NA NA NA 0.440273783475072 10 32 1.58496250072116 0.00164578259658657 0.0209664040791463 NA
ESS2 "Ganglion cells" "Ectoderm" 53 80 4.0066888181248 3.96616261411968 -0.0405262040051206 0.271191340701673 3.89332584494137 0.889785880576647 0.952897883152528 0.00732069320995632 35 45 0.3536369546147 0.311905616946278 0.836529136640961 0.472903050368748
ESYT1 "Ganglion cells" "Ectoderm" 103 108 4.78870742604869 4.65250031375112 -0.136207112297575 0.414153903009898 4.75087212694983 0.753440214453482 0.884618469114258 0.0147151377535447 65 44 -0.552541023028779 0.0534216145702468 0.282792822454417 0.570291380007627
ESYT2 "Ganglion cells" "Ectoderm" NA NA NA NA NA NA NA NA NA 0.0678293356605946 32 22 -0.520832163301441 0.155637995121714 0.550159572387161 NA
ETAA1 "Ganglion cells" "Ectoderm" NA NA NA NA NA NA NA NA NA 0.791957605125484 38 55 0.521952703195356 0.0804807172492927 0.362425257864024 NA
ETF1 "Ganglion cells" "Ectoderm" 117 180 5.40018808323796 5.33947409338706 -0.0607139898509015 0.22927230844 5.38050743975543 0.794535684565668 0.907139043145205 0.0142446304566327 64 51 -0.321928094887362 0.182425056986206 0.607581493546764 0.552057619787106
ETFA "Ganglion cells" "Ectoderm" 315 784 6.74870508955392 6.95113354977723 0.20242846022331 0.559369368477744 6.7158294644695 0.728735249252003 0.870456450457122 0.0104943974916723 194 190 -0.029901485713862 0.620432843143516 1 0.114027084875369
ETFB "Ganglion cells" "Ectoderm" 933 783 8.21261499783911 7.5591444867462 -0.653470511092916 0.278393005506857 8.02014937318373 0.0560491345651085 0.255822656358417 0.999555260836041 140 86 -0.696607856550065 0.001517429337004 0.0196940359797222 0.941686211225026
ETFBKMT "Ganglion cells" "Ectoderm" NA NA NA NA NA NA NA NA NA 0.708770411010899 10 17 0.710493382805015 0.18239919710917 0.607581493546764 NA
ETFDH "Ganglion cells" "Ectoderm" NA NA NA NA NA NA NA NA NA 0.0902005917614377 23 12 -0.884522782580064 0.0815027739693973 0.36609132803141 NA
ETFRF1 "Ganglion cells" "Ectoderm" 105 179 5.16791003699941 5.33181228893511 0.163902251935702 0.213845566293419 5.16787483958598 0.454568243558353 0.707439239975984 0.0122888068659135 88 86 -0.0327899351176694 0.81498136890952 1 0.142886665015369
ETHE1 "Ganglion cells" "Ectoderm" 72 87 4.47094472885102 4.21015200475338 -0.260792724097636 0.291035128708455 4.36840972693215 0.411507623947039 0.675477340672171 0.0524444728772233 21 18 -0.211504105193712 0.63729196372135 1 0.811004624172445
ETNK1 "Ganglion cells" "Ectoderm" 248 367 6.58632350835824 6.45432976598086 -0.13199374237738 0.163740735607669 6.47604061163392 0.517852086144232 0.748771046337472 0.00799139485088801 282 152 -0.887270400139231 2.37971871414219e-09 1.36333944321448e-07 0.540179592341801
ETNK2 "Ganglion cells" "Ectoderm" NA NA NA NA NA NA NA NA NA 0.0404799668769187 14 19 0.415037499278844 0.404792669467272 0.937608283679935 NA
ETS1 "Ganglion cells" "Ectoderm" NA NA NA NA NA NA NA NA NA 0.227692257017953 1 1 0 1 1 NA
ETS2 "Ganglion cells" "Ectoderm" NA NA NA NA NA NA NA NA NA 0.216283566535489 21 27 0.347923303420307 0.319173474666935 0.850017214062786 NA
ETV1 "Ganglion cells" "Ectoderm" 104 43 5.07793157871719 3.14894707070412 -1.92898450801307 0.496744526813108 4.24789672079876 0.0057993297494782 0.0803772958570972 0.992910381776287 85 73 -0.216811389073148 0.219087613740607 0.6864745230539 0.112396646096693
ETV2 "Ganglion cells" "Ectoderm" NA NA NA NA NA NA NA NA NA 0.482938349486287 6 13 1 0.0947609964065516 0.405693551717105 NA
ETV3 "Ganglion cells" "Ectoderm" NA NA NA NA NA NA NA NA NA 0.34500675941484 11 9 -0.263034405833794 0.670167809612952 1 NA
ETV3L "Ganglion cells" "Ectoderm" NA NA NA NA NA NA NA NA NA 0.462321400927072 0 0 0 1 1 NA
ETV4 "Ganglion cells" "Ectoderm" NA NA NA NA NA NA NA NA NA 0.66704033027421 13 14 0.0995356735509144 0.959575949369744 1 NA
ETV5 "Ganglion cells" "Ectoderm" 132 182 5.15098531076845 3.68553259143777 -1.46545271933069 1.10148982084498 4.28802255242591 0.22338941365746 0.507875622453336 0.906116937614219 26 14 -0.84799690655495 0.0206762292451056 0.146603626181701 0.578658659790984
ETV6 "Ganglion cells" "Ectoderm" NA NA NA NA NA NA NA NA NA 0.0976571510364465 21 32 0.584962500721156 0.144191978650972 0.532321161423965 NA
EVA1A "Ganglion cells" "Ectoderm" NA NA NA NA NA NA NA NA NA 0.291080719557943 0 0 0 1 1 NA
EVA1B "Ganglion cells" "Ectoderm" NA NA NA NA NA NA NA NA NA 0.993808600913821 9 11 0.263034405833794 0.538179781609582 1 NA
EVA1C "Ganglion cells" "Ectoderm" NA NA NA NA NA NA NA NA NA 0.319545187937445 3 4 0.321928094887362 0.776814004155482 1 NA
EVC "Ganglion cells" "Ectoderm" NA NA NA NA NA NA NA NA NA 0.258780186052247 1 3 1 0.423710797166793 0.949833651153901 NA
EVC2 "Ganglion cells" "Ectoderm" NA NA NA NA NA NA NA NA NA 0.31496620338422 4 7 0.678071905112638 0.392948678935434 0.920079591161516 NA
EVI5 "Ganglion cells" "Ectoderm" 72 119 4.56709612710917 4.47241092397499 -0.0946852031341816 0.36109066994902 4.43613268943632 0.8022115099806 0.90996393274698 0.0506565797726552 67 55 -0.280107919192735 0.252055376343007 0.73817306526104 0.601695995885503
EVI5L "Ganglion cells" "Ectoderm" NA NA NA NA NA NA NA NA NA 0.276083078418835 29 24 -0.263034405833794 0.496399178699452 1 NA
EVL "Ganglion cells" "Ectoderm" 524 722 7.66638893146389 7.41633407618644 -0.250054855277444 0.32112655736349 7.51568609077489 0.57623093433878 0.781359516444316 0.01914617024579 233 228 -0.0311609314864605 0.942564045570837 1 0.124616382480902
EVPL "Ganglion cells" "Ectoderm" NA NA NA NA NA NA NA NA NA 0.548835866804738 0 0 0 1 1 NA
EVX1 "Ganglion cells" "Ectoderm" NA NA NA NA NA NA NA NA NA 0.247348995326845 32 14 -1.13750352374994 0.037882098318568 0.224601638653016 NA
EWSR1 "Ganglion cells" "Ectoderm" 323 413 6.82843740333107 6.69504317726298 -0.133394226068097 0.153344284794311 6.81292449367916 0.446489831172967 0.700503811600824 0.045634090699434 250 199 -0.327687364176047 0.0108059779590902 0.0903874545139625 0.627777019912058
EXD2 "Ganglion cells" "Ectoderm" NA NA NA NA NA NA NA NA NA 0.231037560609524 57 35 -0.68805599368526 0.0313607426722008 0.199497181703186 NA
EXD3 "Ganglion cells" "Ectoderm" NA NA NA NA NA NA NA NA NA 0.419104896011652 19 21 0.137503523749935 0.746519303254113 1 NA
EXO1 "Ganglion cells" "Ectoderm" NA NA NA NA NA NA NA NA NA 0.455979778103176 2 1 -0.584962500721156 0.772829992684448 1 NA
EXO5 "Ganglion cells" "Ectoderm" NA NA NA NA NA NA NA NA NA 0.0876002379678956 8 13 0.637429920615292 0.284056378308052 0.793260413838639 NA
EXOC1 "Ganglion cells" "Ectoderm" 109 299 5.34568182601566 6.13148299289622 0.785801166880554 0.12723212780559 5.68304358091252 1.33058215084688e-05 0.00162022137261159 0.99999123803063 100 97 -0.0435016386365864 0.715283490347618 1 0.0498412203649647
EXOC2 "Ganglion cells" "Ectoderm" NA NA NA NA NA NA NA NA NA 0.0667254912526203 40 43 0.101879614019214 0.755373999726458 1 NA
EXOC3 "Ganglion cells" "Ectoderm" 57 82 4.18504944021847 4.15438019873255 -0.0306692414859224 0.172962658301934 4.19936484429401 0.861582315579654 0.939498815606116 0.00848278274706859 23 24 0.0588936890535686 0.884810637637128 1 0.396706386114708
EXOC3L1 "Ganglion cells" "Ectoderm" NA NA NA NA NA NA NA NA NA 0.364751560037906 5 14 1.32192809488736 0.0310936440123411 0.198058329820715 NA
EXOC3L2 "Ganglion cells" "Ectoderm" NA NA NA NA NA NA NA NA NA 0.491962451348901 0 0 0 1 1 NA
EXOC4 "Ganglion cells" "Ectoderm" 84 144 4.84801261782191 5.02599457613342 0.177981958311509 0.236060109778107 4.91367895349708 0.461820617733015 0.712669557615678 0.00832475936832979 68 88 0.367208974188229 0.0839985017707166 0.375058393212056 0.659930307788623
EXOC5 "Ganglion cells" "Ectoderm" 203 420 6.30650410973458 6.66987568341104 0.363371573676454 0.199146678823163 6.48766369089952 0.114111553685762 0.368322102828709 0.98278041689797 204 228 0.159723688591498 0.283838462302313 0.793260413838639 0.439560219241905
EXOC6 "Ganglion cells" "Ectoderm" 57 78 4.16816675310973 4.0209440465714 -0.147222706538332 0.258920894558655 4.11229419913244 0.577521264515246 0.781955359864193 0.0191015289854989 46 48 0.0601209924375709 0.683113279728305 1 0.224781043508393
EXOC6B "Ganglion cells" "Ectoderm" NA NA NA NA NA NA NA NA NA 0.0310516784747383 30 19 -0.632268215499513 0.141263749221311 0.52814862522202 NA
EXOC7 "Ganglion cells" "Ectoderm" 154 295 5.66233575052456 6.19508741612999 0.532751665605425 0.153660508453298 5.96121330097117 0.00363081864386864 0.0598032665037205 0.996527340500799 114 93 -0.290901199266738 0.199672273036337 0.644408982512604 0.261002322477274
EXOC8 "Ganglion cells" "Ectoderm" NA NA NA NA NA NA NA NA NA 0.23090255199469 24 20 -0.251538766995964 0.559953848551424 1 NA
EXOG "Ganglion cells" "Ectoderm" NA NA NA NA NA NA NA NA NA 0.136859444794918 19 13 -0.514573172829758 0.360615738992857 0.879244921916102 NA
EXOSC1 "Ganglion cells" "Ectoderm" 135 136 5.57956991303586 4.84512825224546 -0.734441660790405 0.275523685045247 5.10284217516879 0.0855777377764133 0.318578208483499 0.982505318486135 79 65 -0.277533975528909 0.220721305815869 0.689918864538901 0.377884303608577
EXOSC10 "Ganglion cells" "Ectoderm" 95 140 5.05192338069879 4.97078949886433 -0.0811338818344609 0.222102378855817 4.9850543677079 0.728655469528911 0.870456450457122 0.0153291986277013 43 48 0.155278225477911 0.499040793105414 1 0.39643108976358
EXOSC2 "Ganglion cells" "Ectoderm" NA NA NA NA NA NA NA NA NA 0.144589515790595 26 30 0.199308808223407 0.56130472587927 1 NA
EXOSC3 "Ganglion cells" "Ectoderm" 100 59 5.12480194929173 3.69978301721953 -1.4250189320722 0.187979267921322 4.56339125799047 1.10697295360591e-06 0.000301937942825548 0.999999740921384 70 37 -0.901819606061097 0.00171201866810198 0.0216252638546163 0.632847456103416
EXOSC4 "Ganglion cells" "Ectoderm" 99 0 4.48743590702374 -0.278090041247824 -4.76552594827157 0.572449210869927 2.4264335897079 0.000219318848011735 0.0108372117724059 0.99999999927164 68 0 -6.10852445677817 2.61827047892382e-12 2.18535299801211e-10 0.819768587607744
EXOSC5 "Ganglion cells" "Ectoderm" 76 99 4.60434759867269 4.40308981457133 -0.201257784101362 0.275069640930464 4.40629255328409 0.474956197501244 0.722270387613327 0.539749927163781 34 34 0 0.937610320441467 1 0
EXOSC6 "Ganglion cells" "Ectoderm" 106 195 5.45740172880563 5.39761739939744 -0.0597843294081954 0.319609757123377 5.38082990114323 0.861255923874756 0.939498815606116 0.027298857461835 159 124 -0.356143810225275 0.0443247950995047 0.249578802533783 0.545811515611432
EXOSC7 "Ganglion cells" "Ectoderm" 147 212 5.92268000894638 5.67849784861253 -0.244182160333848 0.236629633763688 5.78871213182078 0.365899716467949 0.638451936180898 0.0124469293476468 97 129 0.407657968913246 0.0322299896932417 0.203156975130459 0.384765172888071
EXOSC8 "Ganglion cells" "Ectoderm" 141 221 5.73739158620889 5.72432786342044 -0.0130637227884529 0.128413557044042 5.76371983649909 0.923579326100988 0.973127263943444 0.00735658246808409 107 83 -0.362570079384708 0.0786023799997898 0.356871391867744 0.509172977877337
EXOSC9 "Ganglion cells" "Ectoderm" 72 87 4.55334960706113 4.05669158823364 -0.49665801882749 0.364732994915617 4.47321454937087 0.243738997412966 0.527382979399097 0.994087195490459 27 21 -0.347923303420307 0.476338066649546 1 0.700528915734984
EXPH5 "Ganglion cells" "Ectoderm" NA NA NA NA NA NA NA NA NA 0.391463069266862 3 0 -2 0.148914673178766 0.532321161423965 NA
EXT1 "Ganglion cells" "Ectoderm" NA NA NA NA NA NA NA NA NA 0.531984096438704 51 48 -0.085729874025884 0.862891332148536 1 NA
EXT2 "Ganglion cells" "Ectoderm" 61 104 4.29437123901703 4.34026961435692 0.0458983753398883 0.324053503348081 4.14196620630445 0.889133810700465 0.952897883152528 0.00752839023521948 51 53 0.0544477840223765 0.763639452280956 1 0.864289052965562
EXTL1 "Ganglion cells" "Ectoderm" NA NA NA NA NA NA NA NA NA 0.471315767058175 2 2 0 1 1 NA
EXTL2 "Ganglion cells" "Ectoderm" 75 143 4.73349452766497 5.0120170331896 0.278522505524633 0.197226581091139 4.90149715286957 0.233435290785714 0.516816638918112 0.0586497329919177 39 63 0.678071905112638 0.0205262722382481 0.145753845112371 0.629230233436228
EXTL3 "Ganglion cells" "Ectoderm" NA NA NA NA NA NA NA NA NA 0.0318826450629242 69 73 0.0801703486839833 0.760167873002245 1 NA
EYA1 "Ganglion cells" "Ectoderm" NA NA NA NA NA NA NA NA NA 0.831528469925712 9 8 -0.15200309344505 0.824407239075449 1 NA
EYA2 "Ganglion cells" "Ectoderm" 243 183 6.0404689119259 5.39909459502818 -0.641374316897715 0.423200584175296 5.67052721457719 0.215761163911815 0.49995076738781 0.991247066483166 84 207 1.29104878200339 2.23818838070522e-08 1.09169470538982e-06 0.400514981890001
EYA3 "Ganglion cells" "Ectoderm" 46 114 3.86574176146535 4.46332329697034 0.597581535504991 0.515756504952214 4.21387116114325 0.312975137712624 0.593982038425378 0.0410766095955149 44 48 0.122856747785533 0.681881111179489 1 0.205589932897964
EYA4 "Ganglion cells" "Ectoderm" NA NA NA NA NA NA NA NA NA 0.643029045631534 3 7 1 0.181664960740103 0.60635861520431 NA
EYS "Ganglion cells" "Ectoderm" NA NA NA NA NA NA NA NA NA 0.218229504175839 16 6 -1.28010791919274 0.0231620724615713 0.160125087877853 NA
EZH1 "Ganglion cells" "Ectoderm" 62 82 4.47342808100496 4.14747655534219 -0.325951525662764 0.289540302779551 4.33091096036509 0.31361014756267 0.594639647889859 0.0158883535026501 51 36 -0.490986352512142 0.13726377611507 0.518224948467969 0.748430642117377
EZH2 "Ganglion cells" "Ectoderm" 227 131 6.09294555580427 4.85455424009349 -1.23839131571077 0.355493859953385 5.54975265386478 0.0197861021569317 0.154453883051925 0.999996724460651 93 99 0.0892673380970874 0.745714510093825 1 0.0630007061816082
EZR "Ganglion cells" "Ectoderm" 267 406 6.64109277511342 6.31569489519163 -0.325397879921792 0.407365126223179 6.297828024083 0.459262859685314 0.712076725828594 0.730583250253409 163 148 -0.138383484155922 0.260501708797864 0.753411377136808 0.425274695056962
F10 "Ganglion cells" "Ectoderm" NA NA NA NA NA NA NA NA NA 0.557512846764773 0 1 1 1 1 NA
F11R "Ganglion cells" "Ectoderm" NA NA NA NA NA NA NA NA NA 0.166724433387834 27 26 -0.0524674198941355 0.881773446916604 1 NA
F12 "Ganglion cells" "Ectoderm" 49 94 3.79673586267271 4.31164197534469 0.514906112671981 0.585801376269822 4.06508733614822 0.417722809747764 0.681284821734035 0.765010368975429 3 6 0.807354922057604 0.407016027271374 0.938939522525958 0.734090000765996
F2 "Ganglion cells" "Ectoderm" NA NA NA NA NA NA NA NA NA 0.618174923794144 1 1 0 1 1 NA
F2R "Ganglion cells" "Ectoderm" 111 138 5.39843496713059 5.02318626238832 -0.375248704742273 0.23253449053771 5.40216264723147 0.182324548605546 0.461153967708167 0.0900745871583351 162 126 -0.360043467458912 0.0686869320009884 0.332596586963526 0.959479574236492
F2RL1 "Ganglion cells" "Ectoderm" NA NA NA NA NA NA NA NA NA 0.766496666860546 1 0 -1 1 1 NA
F2RL2 "Ganglion cells" "Ectoderm" NA NA NA NA NA NA NA NA NA 0.477624383741112 0 0 0 1 1 NA
F3 "Ganglion cells" "Ectoderm" NA NA NA NA NA NA NA NA NA 0.36134967510813 1 2 0.584962500721156 0.772829992684448 1 NA
F7 "Ganglion cells" "Ectoderm" NA NA NA NA NA NA NA NA NA 0.473288949505511 0 0 0 1 1 NA
F8 "Ganglion cells" "Ectoderm" NA NA NA NA NA NA NA NA NA 0.429849564567963 3 1 -1 0.423710797166793 0.949833651153901 NA
F8A1 "Ganglion cells" "Ectoderm" NA NA NA NA NA NA NA NA NA 0.890714494530447 47 0 -5.58496250072116 2.94701629044803e-10 1.85882812534969e-08 NA
F8A3 "Ganglion cells" "Ectoderm" NA NA NA NA NA NA NA NA NA 0.590958509031347 0 0 0 1 1 NA
FA2H "Ganglion cells" "Ectoderm" NA NA NA NA NA NA NA NA NA 0.434355937495261 0 0 0 1 1 NA
FAAH "Ganglion cells" "Ectoderm" NA NA NA NA NA NA NA NA NA 0.396840212252452 2 0 -1.58496250072116 0.34577858615116 0.857428165223597 NA
FAAH2 "Ganglion cells" "Ectoderm" NA NA NA NA NA NA NA NA NA 0.513334952318909 0 0 0 1 1 NA
FAAP20 "Ganglion cells" "Ectoderm" 269 202 6.66145661330845 5.60109139506747 -1.06036521824099 0.193301127153055 6.13967112786441 0.0180761358518164 0.147795168313592 0.999997857196425 236 104 -1.17449773123214 3.85616583319937e-12 3.09837324456733e-10 0.911431138992131
FAAP24 "Ganglion cells" "Ectoderm" NA NA NA NA NA NA NA NA NA 0.0981866792901453 22 13 -0.716207033999409 0.130861530099612 0.50178270670275 NA
FABP1 "Ganglion cells" "Ectoderm" NA NA NA NA NA NA NA NA NA 0.479683548012984 4 3 -0.321928094887362 0.765594483995764 1 NA
FABP3 "Ganglion cells" "Ectoderm" 184 259 5.93499008372027 5.79811554595513 -0.136874537765141 0.435083929415856 6.05951846529748 0.757372927392973 0.88630959188136 0.0660571984091037 33 92 1.45169596985769 2.9660350706535e-06 9.1165560489102e-05 0.477489713684807
FABP5 "Ganglion cells" "Ectoderm" 638 748 8.04098965090156 7.42034095417569 -0.62064869672587 0.341479519731779 7.74993163563876 0.12313033683582 0.378791070884266 0.998738685559677 428 305 -0.487445994806894 0.00405502350636319 0.0434781147160668 0.78538148453116
FABP7 "Ganglion cells" "Ectoderm" 427 211 6.97214689883003 5.74632353387122 -1.22582336495881 0.761637271173549 6.47887240305578 0.153363870098989 0.424082818412412 0.983687962201378 393 226 -0.795503332165461 7.72370357446577e-06 0.000214271914062973 0.648954290565501
FADD "Ganglion cells" "Ectoderm" 56 90 4.10020022131642 4.22049073875374 0.120290517437325 0.24287047883573 4.03585769071041 0.627140364216703 0.817211951766424 0.00753860442639178 34 39 0.192645077942396 0.625692524580095 1 0.726963550105316
FADS1 "Ganglion cells" "Ectoderm" 493 597 7.51279300305561 7.14078882251681 -0.372004180538799 0.252265829044771 7.34133962954184 0.199369416288541 0.482777006275412 0.982074276782774 454 450 -0.0127391118306776 0.482715995343707 1 0.0342445394356231
FADS2 "Ganglion cells" "Ectoderm" 281 277 6.44966363124943 6.09324362002627 -0.356420011223162 0.254128904111106 6.36986614281019 0.231648745095992 0.515203128770244 0.992822789194341 270 230 -0.230399999937814 0.0959873135419605 0.408067247258018 0.646428350493361
FADS3 "Ganglion cells" "Ectoderm" NA NA NA NA NA NA NA NA NA 0.0494167869849199 2 18 2.66296501272243 0.000375953076356992 0.00621687051287514 NA
FAF1 "Ganglion cells" "Ectoderm" 85 111 4.7014761407622 4.64335853657541 -0.0581176041867861 0.342701172802325 4.79193248606683 0.867466586898872 0.941722118267158 0.812936492578244 23 20 -0.192645077942396 0.662357144160467 1 0.588817970647536
FAF2 "Ganglion cells" "Ectoderm" 133 257 5.70922059870575 5.89556581474517 0.186345216039426 0.148672162056052 5.80357341068602 0.229210792397343 0.514017582099321 0.986392293742524 97 104 0.0995356735509144 0.587756308077054 1 0.534146653541432
FAH "Ganglion cells" "Ectoderm" NA NA NA NA NA NA NA NA NA 0.927784386440761 1 5 1.58496250072116 0.129430674437906 0.497774693111343 NA
FAHD1 "Ganglion cells" "Ectoderm" 174 358 6.02644777710685 6.37357485070557 0.347127073598722 0.179027062314095 6.19461269033885 0.0703506035679533 0.286914333570498 0.94396019917803 115 186 0.688913464760064 0.000211546792234517 0.00376506625443858 0.668393869274583
FAHD2A "Ganglion cells" "Ectoderm" 79 58 4.44146063354349 3.54363777531139 -0.897822858232107 0.371455002241462 3.98872453923655 0.0493276817050163 0.2385570649266 0.999150443690421 77 50 -0.612976876890753 0.0461737301141443 0.257371361522824 0.682736991234283
FAHD2B "Ganglion cells" "Ectoderm" NA NA NA NA NA NA NA NA NA 0.0565314359611686 44 35 -0.321928094887362 0.319464417747598 0.850324259142885 NA
FAIM "Ganglion cells" "Ectoderm" 94 112 4.91554453264756 4.28741481007458 -0.628129722572984 0.537726701621988 4.65142516745781 0.287557997298922 0.569851201273277 0.00591392106718705 46 24 -0.910732661902913 0.00677009031415017 0.0641762093244533 0.763182344482164
FAIM2 "Ganglion cells" "Ectoderm" 110 239 5.02405664319706 5.66674685237698 0.642690209179928 0.441319826457086 4.94893233278646 0.258866469874539 0.544294863284354 0.978576108924563 39 59 0.584962500721156 0.0590528056638528 0.302276769436996 0.910178017909386
FAM102A "Ganglion cells" "Ectoderm" NA NA NA NA NA NA NA NA NA 0.447703718496098 21 22 0.0641303374197156 0.884810637637128 1 NA
FAM102B "Ganglion cells" "Ectoderm" NA NA NA NA NA NA NA NA NA 0.0682035446654711 32 42 0.381870635343644 0.0845766661237273 0.376925791212855 NA
FAM104A "Ganglion cells" "Ectoderm" 87 97 5.00186141404074 4.44131769696839 -0.56054371707235 0.135411162532922 4.77483336846749 0.00905069706376969 0.104251187969334 0.35610680404369 37 36 -0.0384741478146356 0.729849871879753 1 0.0686371939294607
FAM104B "Ganglion cells" "Ectoderm" NA NA NA NA NA NA NA NA NA 0.223475890583539 36 39 0.112474729258412 0.761910006316163 1 NA
FAM107A "Ganglion cells" "Ectoderm" NA NA NA NA NA NA NA NA NA 0.257830292000675 0 0 0 1 1 NA
FAM107B "Ganglion cells" "Ectoderm" 137 413 5.82432426491483 6.66685100479922 0.842526739884391 0.359240605767453 6.20538727137273 0.0587795280831563 0.262658979029517 0.999851502589628 242 253 0.063872183166385 0.9281017988262 1 0.0758102741939672
FAM110A "Ganglion cells" "Ectoderm" 358 271 6.73038469596419 6.08740915681488 -0.642975539149312 0.420473586376583 6.43016166017943 0.278210343161694 0.56227514227018 0.931042221965508 119 170 0.510961919277379 0.00504407322469655 0.0514070704858021 0.306902582894833
FAM110B "Ganglion cells" "Ectoderm" NA NA NA NA NA NA NA NA NA 0.00746212483521171 96 74 -0.371094151691247 0.0736818962526985 0.342398905456504 NA
FAM110C "Ganglion cells" "Ectoderm" NA NA NA NA NA NA NA NA NA 0.395844935244235 0 0 0 1 1 NA
FAM110D "Ganglion cells" "Ectoderm" NA NA NA NA NA NA NA NA NA 0.442983486499719 5 4 -0.263034405833794 0.78972582092805 1 NA
FAM111A "Ganglion cells" "Ectoderm" NA NA NA NA NA NA NA NA NA 0.27609124304857 7 13 0.807354922057604 0.212045229771325 0.669281797765597 NA
FAM111B "Ganglion cells" "Ectoderm" NA NA NA NA NA NA NA NA NA 0.994401728152064 7 0 -3 0.0262682913820423 0.174857062331339 NA
FAM114A1 "Ganglion cells" "Ectoderm" NA NA NA NA NA NA NA NA NA 0.964174895612137 17 9 -0.84799690655495 0.115947075835611 0.465199872995181 NA
FAM114A2 "Ganglion cells" "Ectoderm" 55 111 4.12629691119268 4.55304431133407 0.426747400141398 0.26806546173256 4.23205185906053 0.130956954818896 0.389274400571077 0.837687167841639 48 63 0.385290155884792 0.149469485455462 0.533811714562812 0.902852965846143
FAM117A "Ganglion cells" "Ectoderm" NA NA NA NA NA NA NA NA NA 0.0860751995891644 15 11 -0.415037499278844 0.425418400673522 0.951906853552355 NA
FAM117B "Ganglion cells" "Ectoderm" 37 85 3.50940793875695 4.08138914869701 0.571981209940064 0.299273811838123 3.84099909285575 0.0740585406241236 0.294635465878587 0.0294264663913526 33 27 -0.280107919192735 0.432830772357035 0.959401908873812 0.247402092777933
FAM118A "Ganglion cells" "Ectoderm" NA NA NA NA NA NA NA NA NA 0.217085075153312 9 6 -0.514573172829758 0.488335326596963 1 NA
FAM118B "Ganglion cells" "Ectoderm" 66 102 4.36689841824774 4.39031836711553 0.0234199488677893 0.28265796467537 4.25872537215546 0.934993666043421 0.976172961536404 0.00663410198911321 50 35 -0.502500340529183 0.166418757625608 0.575349548770268 0.488613633280834
FAM120A "Ganglion cells" "Ectoderm" 43 74 3.93391572059858 3.7658410180809 -0.168074702517678 0.676570800677202 3.75967162430261 0.819239353648427 0.920783443634189 0.0180638432814518 11 39 1.73696559416621 7.73684161069394e-05 0.0015954866980775 0.476925531210708
FAM120AOS "Ganglion cells" "Ectoderm" 102 163 5.17245576614814 5.24255202076562 0.0700962546174813 0.260443435597533 5.19155247607751 0.796414853068749 0.907819041750812 0.0062685028738981 71 102 0.516575525740906 0.0285268138970909 0.185740828615759 0.536392661583594
FAM120B "Ganglion cells" "Ectoderm" NA NA NA NA NA NA NA NA NA 0.0361997569963842 42 40 -0.0687127500840143 0.875487474563089 1 NA
FAM120C "Ganglion cells" "Ectoderm" NA NA NA NA NA NA NA NA NA 0.0991437887150257 8 2 -1.58496250072116 0.0657872315884552 0.322181070429652 NA
FAM122A "Ganglion cells" "Ectoderm" 78 94 4.70689130513625 4.28311032128891 -0.423780983847347 0.206475266650596 4.35802951130218 0.0576811735373363 0.260185822025903 0.0260851674005645 28 34 0.271302021817394 0.440456597426142 0.96854435073357 0.280739057520642
FAM122B "Ganglion cells" "Ectoderm" NA NA NA NA NA NA NA NA NA 0.397345574388926 11 12 0.115477217419936 0.855725415320072 1 NA
FAM122C "Ganglion cells" "Ectoderm" NA NA NA NA NA NA NA NA NA 0.715232653435296 5 18 1.66296501272243 0.0070746204828143 0.0663402973694316 NA
FAM124A "Ganglion cells" "Ectoderm" NA NA NA NA NA NA NA NA NA 0.156164851098256 10 11 0.125530882083859 0.860139238844094 1 NA
FAM124B "Ganglion cells" "Ectoderm" NA NA NA NA NA NA NA NA NA 0.487660850176753 0 1 1 1 1 NA
FAM126A "Ganglion cells" "Ectoderm" 67 98 4.14671670386446 4.25121649974389 0.104499795879423 0.410010306956057 4.09731845554709 0.809156171236439 0.913682190689358 0.21115830700935 78 53 -0.548893246013634 0.0491819403918702 0.268648545486086 0.456541217790411
FAM126B "Ganglion cells" "Ectoderm" 64 177 4.31910229776182 5.1663774741358 0.847275176373977 0.3829403176634 4.59921102376418 0.0639548788038975 0.271211640897871 0.955768895409707 80 90 0.167944637314072 0.431687859911889 0.958373480013294 0.19821734661555
FAM131A "Ganglion cells" "Ectoderm" 82 139 4.7690790627841 4.94469829432626 0.175619231542161 0.258488479845554 4.77278385932263 0.506858079986884 0.742325010186977 0.024888165789966 65 39 -0.722466024471091 0.0113217447772633 0.0938246929252728 0.44581497245503
FAM131B "Ganglion cells" "Ectoderm" 55 101 4.07022076232906 4.49860480146415 0.428384039135096 0.207264353408436 4.4012184069045 0.118260995050313 0.373970963462894 0.0183562658443618 49 37 -0.395928676331139 0.205692528334014 0.658243285185894 0.324467502080018
FAM131C "Ganglion cells" "Ectoderm" 79 31 4.31620503899405 2.55782466260927 -1.75838037638479 0.310570547455471 3.62270093475341 5.06668118044009e-05 0.00391821857827185 0.999962449528792 43 27 -0.652076696579693 0.0833618527206533 0.372712749037805 0.370839384547931
FAM133A "Ganglion cells" "Ectoderm" NA NA NA NA NA NA NA NA NA 0.56741539788236 8 9 0.15200309344505 0.829309516759259 1 NA
FAM133B "Ganglion cells" "Ectoderm" 256 313 6.62601365708221 6.24279883379262 -0.383214823289586 0.133021023858921 6.47305423746172 0.0109536261377617 0.112463860498914 0.472632987300337 46 43 -0.09515723304034 0.731318068972086 1 0.248313027725528
FAM135A "Ganglion cells" "Ectoderm" NA NA NA NA NA NA NA NA NA 0.137834433038617 13 14 0.0995356735509144 0.853530718192098 1 NA
FAM136A "Ganglion cells" "Ectoderm" 128 176 5.50000058214761 5.35820137055716 -0.141799211590457 0.346022454273736 5.50796077519317 0.764944362347909 0.889977069928407 0.257956443638164 100 86 -0.215267986903066 0.330379410770315 0.857428165223597 0.745551017650704
FAM13A "Ganglion cells" "Ectoderm" 118 82 5.33271033808316 4.07642859663608 -1.25628174144707 0.342650187255863 4.48012227258094 0.00818873130668774 0.0996538442215676 0.910723049254064 48 64 0.407657968913246 0.208716431913669 0.663077851994884 0.196784333653143
FAM13B "Ganglion cells" "Ectoderm" 50 107 4.0549955452388 4.4858379773563 0.430842432117499 0.214684234651945 4.27158312961824 0.0621247556709503 0.267389620671086 0.582444155481242 34 26 -0.374395514781498 0.302309789299331 0.820682287956295 0.317382921851112
FAM13C "Ganglion cells" "Ectoderm" NA NA NA NA NA NA NA NA NA 0.164215761263466 79 65 -0.277533975528909 0.206045565983584 0.659211580639435 NA
FAM149A "Ganglion cells" "Ectoderm" NA NA NA NA NA NA NA NA NA 0.51110543746373 15 20 0.39231742277876 0.386314587484836 0.912521949305063 NA
FAM149B1 "Ganglion cells" "Ectoderm" NA NA NA NA NA NA NA NA NA 0.54192562730695 24 31 0.356143810225275 0.356052694902365 0.873176847022468 NA
FAM151B "Ganglion cells" "Ectoderm" NA NA NA NA NA NA NA NA NA 0.350760965103444 1 1 0 1 1 NA
FAM153A "Ganglion cells" "Ectoderm" NA NA NA NA NA NA NA NA NA 0.948299249482124 27 25 -0.106915203916512 0.78777650618841 1 NA
FAM155A "Ganglion cells" "Ectoderm" 73 135 4.62716311105339 4.98563323425542 0.358470123202025 0.487948214134046 4.72925162494457 0.503091154992611 0.740625774156868 0.278998088296588 114 91 -0.321928094887362 0.139973694603922 0.525790615385132 0.32118092752777
FAM155B "Ganglion cells" "Ectoderm" NA NA NA NA NA NA NA NA NA 0.48781995924654 11 11 0 1 1 NA
FAM156B "Ganglion cells" "Ectoderm" NA NA NA NA NA NA NA NA NA 0.885528286357795 10 9 -0.137503523749935 0.829309516759259 1 NA
FAM160A1 "Ganglion cells" "Ectoderm" NA NA NA NA NA NA NA NA NA 0.578858440249888 4 0 -2.32192809488736 0.0718606382258516 0.338073226094604 NA
FAM160A2 "Ganglion cells" "Ectoderm" NA NA NA NA NA NA NA NA NA 0.0347020483599852 9 7 -0.321928094887362 0.637934810590957 1 NA
FAM160B1 "Ganglion cells" "Ectoderm" NA NA NA NA NA NA NA NA NA 0.0830942195053312 50 34 -0.543142325026529 0.0884360291628876 0.388845428862433 NA
FAM160B2 "Ganglion cells" "Ectoderm" NA NA NA NA NA NA NA NA NA 0.0528296243550856 18 31 0.752072486556414 0.0535044561260645 0.282999259334912 NA
FAM161A "Ganglion cells" "Ectoderm" 87 127 5.19603382265994 4.86663643723402 -0.329397385425919 0.315124859305085 5.06615830327943 0.345347112205272 0.620696351641474 0.0171459551329263 84 115 0.44859005898987 0.036084387171124 0.218355647869264 0.365725001269252
FAM161B "Ganglion cells" "Ectoderm" NA NA NA NA NA NA NA NA NA 0.539127051131184 21 10 -1 0.0791609260173556 0.35823267672183 NA
FAM162A "Ganglion cells" "Ectoderm" 944 860 8.18266586509422 7.76520535492292 -0.417460510171296 0.429913651646983 8.03803586828184 0.37997715787827 0.650204326115916 0.418606356773487 626 415 -0.591881914660947 1.07534392677891e-06 3.72503753097437e-05 0.772385946751495
FAM162B "Ganglion cells" "Ectoderm" NA NA NA NA NA NA NA NA NA 0.50541119662273 1 0 -1 1 1 NA
FAM163B "Ganglion cells" "Ectoderm" NA NA NA NA NA NA NA NA NA 0.801827983701291 9 6 -0.514573172829758 0.392948678935434 0.920079591161516 NA
FAM166B "Ganglion cells" "Ectoderm" NA NA NA NA NA NA NA NA NA 0.486702877743678 0 0 0 1 1 NA
FAM167A "Ganglion cells" "Ectoderm" NA NA NA NA NA NA NA NA NA 0.527551171518021 20 15 -0.39231742277876 0.416605508728825 0.949833651153901 NA
FAM167B "Ganglion cells" "Ectoderm" NA NA NA NA NA NA NA NA NA 0.227751304938953 3 1 -1 0.423710797166793 0.949833651153901 NA
FAM168A "Ganglion cells" "Ectoderm" 49 81 4.0820782855582 4.10623730001244 0.0241590144542387 0.389944310827253 3.99620730401668 0.95276031848141 0.984247674570822 0.00688524942249026 82 73 -0.165586065717975 0.541457630490007 1 0.466004929860969
FAM168B "Ganglion cells" "Ectoderm" 85 175 4.63770889712746 5.32055759930078 0.682848702173316 0.302317210541814 4.82827729388968 0.0392030544339758 0.213178331886189 0.0233665260535534 99 94 -0.0740005814437768 0.910594015587339 1 0.0890661292198144
FAM169A "Ganglion cells" "Ectoderm" NA NA NA NA NA NA NA NA NA 0.084661871837976 24 20 -0.251538766995964 0.556231053828075 1 NA
FAM171A1 "Ganglion cells" "Ectoderm" 62 150 4.56766451854262 5.02440223700148 0.456737718458863 0.302215830266896 4.70877600308879 0.200712673140891 0.484652874698206 0.191802847941419 140 123 -0.185355042011918 0.299092059131637 0.816065750743275 0.224008138586837
FAM171A2 "Ganglion cells" "Ectoderm" 200 324 6.07530844854276 6.35327392796329 0.277965479420531 0.216827758012792 6.25519024326873 0.241585978287728 0.525813848051074 0.0144418665536432 100 72 -0.468386923871777 0.0281183049199203 0.183884787730272 0.385586366883558
FAM171B "Ganglion cells" "Ectoderm" 103 364 5.52029237857485 6.40243642121451 0.882144042639664 0.388030685214523 5.86863926118024 0.0582404663172013 0.261042817383131 0.999288566200474 96 190 0.977515985848621 3.96177015752283e-08 1.80507570188875e-06 0.911107264210968
FAM172A "Ganglion cells" "Ectoderm" 87 139 4.97061618182012 4.97694585362583 0.00632967180571153 0.173893912250007 4.98081388397128 0.971415154399875 0.990146478004895 0.0365687894763273 62 67 0.110182917750423 0.715309222389206 1 0.514786454065602
FAM174A "Ganglion cells" "Ectoderm" 70 90 4.39977965714702 3.97607275196477 -0.423706905182244 0.465472034973342 4.23735350726578 0.394336131277566 0.659713119698799 0.419402423869398 31 15 -1 0.0161551924122536 0.122246637698663 0.63439978471492
FAM174B "Ganglion cells" "Ectoderm" NA NA NA NA NA NA NA NA NA 0.319103651583765 5 15 1.41503749927884 0.0134891037280277 0.106569973312741 NA
FAM174C "Ganglion cells" "Ectoderm" NA NA NA NA NA NA NA NA NA 0.985416603786548 35 24 -0.526068811667588 0.202121752947252 0.650903978724528 NA
FAM177A1 "Ganglion cells" "Ectoderm" 254 412 6.60108622895458 6.59825497012896 -0.00283125882562185 0.122607009566017 6.5824451272849 0.98186231426797 0.994689466835532 0.00816886157702455 237 271 0.192645077942396 0.140119210400151 0.526031095422358 0.496352611942665
FAM178B "Ganglion cells" "Ectoderm" NA NA NA NA NA NA NA NA NA 0.272463794267533 1 1 0 1 1 NA
FAM181A "Ganglion cells" "Ectoderm" NA NA NA NA NA NA NA NA NA 0.508057874953292 4 3 -0.321928094887362 0.824140895741885 1 NA
FAM181B "Ganglion cells" "Ectoderm" NA NA NA NA NA NA NA NA NA 0.054915571206535 9 15 0.678071905112638 0.325999235282509 0.857428165223597 NA
FAM183A "Ganglion cells" "Ectoderm" NA NA NA NA NA NA NA NA NA 0.851429125838436 4 4 0 1 1 NA
FAM184A "Ganglion cells" "Ectoderm" NA NA NA NA NA NA NA NA NA 0.803864545077782 43 31 -0.459431618637297 0.180974954565559 0.60635861520431 NA
FAM184B "Ganglion cells" "Ectoderm" NA NA NA NA NA NA NA NA NA 0.344655721948892 37 29 -0.341036917835067 0.303824835563149 0.823179532089664 NA
FAM185A "Ganglion cells" "Ectoderm" NA NA NA NA NA NA NA NA NA 0.173694698029096 7 2 -1.41503749927884 0.109598583399116 0.446041817768071 NA
FAM189A1 "Ganglion cells" "Ectoderm" NA NA NA NA NA NA NA NA NA 0.81833165561741 7 7 0 1 1 NA
FAM189A2 "Ganglion cells" "Ectoderm" NA NA NA NA NA NA NA NA NA 0.40828085449352 1 2 0.584962500721156 0.772829992684448 1 NA
FAM189B "Ganglion cells" "Ectoderm" 180 502 5.94844576722205 6.73379539965913 0.785349632437081 0.324784869676597 6.30811270751092 0.0477819221280522 0.234237905816814 0.999132687047124 100 285 1.50165985402659 1.8352951717524e-11 1.38822873850834e-09 0.677042431967646
FAM193A "Ganglion cells" "Ectoderm" 68 119 4.62699146083505 4.68480836240192 0.0578169015668681 0.249103360235993 4.62056602201238 0.825757710532447 0.923818266677104 0.00884148927646496 88 89 0.0161196653632769 0.864762140320084 1 0.278805417212365
FAM193B "Ganglion cells" "Ectoderm" 73 92 4.41597335652452 4.35425374372047 -0.0617196128040556 0.226540593854767 4.34133109412416 0.795602136724083 0.90749726142158 0.008253223156219 48 30 -0.660513533728333 0.0831682883546238 0.372134167185331 0.524505378958898
FAM199X "Ganglion cells" "Ectoderm" 48 104 3.86118968074934 4.3787528210826 0.517563140333257 0.308633784575211 3.93993417036773 0.113805545616717 0.367636683659181 0.310608242912598 27 26 -0.0524674198941355 0.897337646511469 1 0.0842852853657332
FAM200A "Ganglion cells" "Ectoderm" NA NA NA NA NA NA NA NA NA 0.15382040541211 26 16 -0.667424660913129 0.0973865848201775 0.412195372340528 NA
FAM200B "Ganglion cells" "Ectoderm" 256 397 6.54044058767069 6.63208279082652 0.0916422031558293 0.204330904394813 6.58006924971678 0.68316232739367 0.84946825501412 0.00420109139605683 210 191 -0.136136687986029 0.544561613362545 1 0.374088650758718
FAM204A "Ganglion cells" "Ectoderm" 200 365 6.19682596766038 6.54927529519678 0.352449327536395 0.327659226992102 6.42386311503908 0.319732064335062 0.598148956570861 0.00305120312288195 195 207 0.085729874025884 0.647563768118044 1 0.24324028258227
FAM207A "Ganglion cells" "Ectoderm" 106 107 5.25786446104834 4.59141444281901 -0.66645001822933 0.29542225916084 5.01724585684288 0.187343876222923 0.467947945774401 0.0864135919360758 52 28 -0.869939459435627 0.00520387964089351 0.0525484797277816 0.810430442962168
FAM209B "Ganglion cells" "Ectoderm" NA NA NA NA NA NA NA NA NA 0.492323677274774 1 4 1.32192809488736 0.233037982273905 0.70114162348538 NA
FAM20A "Ganglion cells" "Ectoderm" NA NA NA NA NA NA NA NA NA 0.489729068010677 0 1 1 1 1 NA
FAM20B "Ganglion cells" "Ectoderm" 68 101 4.34701942383678 4.08733555667382 -0.25968386716296 0.461400309302093 4.08747243350027 0.594158250589814 0.793519068031343 0.0288299671208582 69 56 -0.296393002780225 0.255538893258 0.744385032078894 0.889796157437272
FAM20C "Ganglion cells" "Ectoderm" 78 81 4.60211983805648 4.22373215757326 -0.378387680483218 0.414812520740959 4.38110295234139 0.481030551550834 0.725351705468988 0.0287170212012934 90 66 -0.441705449740924 0.0568133394745137 0.296212575547788 0.874624043260321
FAM210A "Ganglion cells" "Ectoderm" NA NA NA NA NA NA NA NA NA 0.0585423136220051 42 30 -0.472068444315223 0.234818038717994 0.705401256862431 NA
FAM210B "Ganglion cells" "Ectoderm" 176 352 6.04332213077952 6.14497133473155 0.101649203952033 0.320617180126097 6.07206262738846 0.760292497170378 0.887441939375573 0.102478453835743 146 351 1.25975927380093 1.3564963009956e-15 1.59195117408962e-13 0.521020408778291
FAM214A "Ganglion cells" "Ectoderm" NA NA NA NA NA NA NA NA NA 0.677484624656237 53 59 0.15200309344505 0.683076718564082 1 NA
FAM214B "Ganglion cells" "Ectoderm" 44 69 3.62444891763811 3.70158026410195 0.0771313464638341 0.727168805760641 3.78337657899721 0.919088300913487 0.971518078426456 0.095485205527616 71 69 -0.0406419844973458 0.798331206972989 1 0.256553379196383
FAM216A "Ganglion cells" "Ectoderm" 98 234 5.08230708179393 5.80501450740536 0.722707425611433 0.297029405003977 5.35035484654024 0.0483357484328622 0.235665467514398 0.917684395759187 62 98 0.652076696579693 0.00342071775447228 0.0379555190958952 0.902269263427058
FAM216B "Ganglion cells" "Ectoderm" NA NA NA NA NA NA NA NA NA 0.514442372655703 0 0 0 1 1 NA
FAM217B "Ganglion cells" "Ectoderm" 94 165 5.26148027566189 4.6911140161614 -0.570366259500488 0.488468720778821 4.85089842460748 0.280658253033145 0.563879972726286 0.221999975149255 121 112 -0.110558375147698 0.726938312497358 1 0.193837509330448
FAM219A "Ganglion cells" "Ectoderm" 194 250 5.71633440606408 5.67725384583263 -0.0390805602314455 0.565556137357967 5.6440967291419 0.947685709485738 0.983153636540887 0.0207214470448082 130 88 -0.557689570571053 0.00913532778763686 0.0800436594026245 0.518155073752108
FAM219B "Ganglion cells" "Ectoderm" 129 149 5.61585762422297 5.11080319305053 -0.505054431172442 0.205719531588134 5.41022934100874 0.0919671753725851 0.331352799496741 0.100057475556337 115 99 -0.214124805352847 0.191194135027516 0.625280059225269 0.423963818822012
FAM221A "Ganglion cells" "Ectoderm" 82 87 4.656222171057 3.56448849397102 -1.09173367708598 0.592231833410898 4.01691720934284 0.120206119890192 0.376431151702949 0.87943604937217 67 17 -1.91753783980803 5.52155615443479e-08 2.45791754883851e-06 0.698978777724234
FAM221B "Ganglion cells" "Ectoderm" NA NA NA NA NA NA NA NA NA 0.479145806743861 0 0 0 1 1 NA
FAM222A "Ganglion cells" "Ectoderm" NA NA NA NA NA NA NA NA NA 0.105308251935311 54 54 0 0.938528339321512 1 NA
FAM222B "Ganglion cells" "Ectoderm" 101 235 5.26347862446438 5.76079548779368 0.497316863329301 0.153077636910769 5.4948947900038 0.00506907826809269 0.0740172263600086 0.274623867346376 107 158 0.557995453120887 0.00133051696687922 0.017658759798937 0.901921552250786
FAM227A "Ganglion cells" "Ectoderm" 50 81 3.6941364768976 4.10016644183332 0.406029964935713 0.648900995720316 3.83028514181421 0.560553033814739 0.771801082879234 0.299173260614449 83 157 0.911463325398343 2.14781502695147e-05 0.000533893327110248 0.643281429403934
FAM227B "Ganglion cells" "Ectoderm" NA NA NA NA NA NA NA NA NA 0.469911965388912 15 1 -3 0.00108155602458144 0.0149588141607022 NA
FAM228B "Ganglion cells" "Ectoderm" 56 103 4.0744644229472 4.4075047158949 0.333040292947701 0.410590219020283 4.13446381889504 0.460646387283201 0.712669557615678 0.0174641270927653 53 64 0.267480310864986 0.344050723859222 0.857428165223597 0.803146996111337
FAM229A "Ganglion cells" "Ectoderm" NA NA NA NA NA NA NA NA NA 0.410002284301966 17 0 -4.16992500144231 0.000108216264065058 0.00215364823983123 NA
FAM229B "Ganglion cells" "Ectoderm" 179 263 6.13194385003343 5.98182751392392 -0.150116336109509 0.218073729777172 6.06392597043409 0.515171687904566 0.747196188728861 0.229620652712095 197 149 -0.400537929583729 0.0282203118767307 0.184178671783287 0.615303894322278
FAM234A "Ganglion cells" "Ectoderm" 64 111 4.44801138554287 4.6690138549588 0.221002469415922 0.365331291417747 4.44661621447961 0.567626296517714 0.776769760376137 0.00841799689354018 86 42 -1.01667874114663 0.000252392051154732 0.00441891471840889 0.450983322506158
FAM234B "Ganglion cells" "Ectoderm" NA NA NA NA NA NA NA NA NA 0.295036616246775 38 36 -0.0759488532332984 0.653435839425881 1 NA
FAM241B "Ganglion cells" "Ectoderm" 202 453 6.1982385572036 6.79911053713805 0.600871979934447 0.365128785892444 6.55770457043466 0.144507291433918 0.410530717577908 0.792246602903422 221 254 0.199937570508752 0.108057355264159 0.443968306245527 0.332745704884698
FAM32A "Ganglion cells" "Ectoderm" 432 719 7.34335274323834 7.45802030042533 0.114667557186988 0.149425818146821 7.38076675945302 0.454561652136948 0.707439239975984 0.958757975689463 306 332 0.117283521701083 0.368682588564592 0.892310587584036 0.978182020651864
FAM3C "Ganglion cells" "Ectoderm" 128 217 5.54290676147053 5.69526524501279 0.152358483542258 0.384429499776219 5.64474283278913 0.703865866315893 0.859076667694304 0.0974198089028326 62 95 0.60768257722124 0.0111698099882664 0.0929489474055829 0.571663935755564
FAM43A "Ganglion cells" "Ectoderm" 121 125 4.68530052313756 4.81985487173954 0.134554348601978 0.755259035789752 4.62691932644929 0.866850450703683 0.941593547208837 0.491080756900999 23 33 0.502500340529183 0.345330545268379 0.857428165223597 0.577290433416077
FAM43B "Ganglion cells" "Ectoderm" NA NA NA NA NA NA NA NA NA 0.477279438762936 6 4 -0.485426827170242 0.565318637427207 1 NA
FAM47E "Ganglion cells" "Ectoderm" NA NA NA NA NA NA NA NA NA 0.35647542887525 6 1 -1.8073549220576 0.0726009394499574 0.338431533824982 NA
FAM47E-STBD1 "Ganglion cells" "Ectoderm" NA NA NA NA NA NA NA NA NA 0.14748924383221 8 3 -1.16992500144231 0.109598583399116 0.446041817768071 NA
FAM50A "Ganglion cells" "Ectoderm" 364 374 7.14242958467738 6.50907705615269 -0.633352528524692 0.13312382003587 6.77812809073468 0.000238454722765499 0.0110916644986692 0.998602580565794 214 167 -0.3558754268107 0.0120174713918208 0.0977757630383266 0.561891538729091
FAM50B "Ganglion cells" "Ectoderm" NA NA NA NA NA NA NA NA NA 0.0990996660127711 3 2 -0.415037499278844 0.765594483995764 1 NA
FAM53A "Ganglion cells" "Ectoderm" NA NA NA NA NA NA NA NA NA 0.478269628161669 1 3 1 0.423710797166793 0.949833651153901 NA
FAM53B "Ganglion cells" "Ectoderm" NA NA NA NA NA NA NA NA NA 0.196376593827951 16 16 0 1 1 NA
FAM53C "Ganglion cells" "Ectoderm" 111 154 5.10278546260084 4.8711910255664 -0.231594437034433 0.425808885556199 4.79537830402979 0.607828838799247 0.803404906053335 0.00967170683469214 61 68 0.154328146391294 0.857525055739612 1 0.285660227508742
FAM71E1 "Ganglion cells" "Ectoderm" 51 178 4.1398321423032 5.30283541293297 1.16300327062977 0.246630603202382 4.6252312861504 0.00208783242682445 0.0420397653644377 0.999961035628889 11 40 1.77258950389693 6.98190868208432e-05 0.00145844314692428 0.744105263202432
FAM76A "Ganglion cells" "Ectoderm" 36 96 3.69509138868784 4.16732782767813 0.472236438990292 0.326581861949941 3.96538641044017 0.199334741845091 0.482777006275412 0.994276012358888 36 39 0.112474729258412 0.716836068766032 1 0.238174609098144
FAM76B "Ganglion cells" "Ectoderm" 67 115 4.57030036873279 4.59279257387613 0.0224922051433412 0.235607927869489 4.65471434203611 0.925131276010625 0.973407038286998 0.00794291263045784 63 58 -0.117356950638159 0.687396778278943 1 0.456275911453978
FAM78A "Ganglion cells" "Ectoderm" NA NA NA NA NA NA NA NA NA 0.306998696244497 1 4 1.32192809488736 0.233037982273905 0.70114162348538 NA
FAM78B "Ganglion cells" "Ectoderm" 103 146 4.44356802827264 4.82777387256171 0.384205844289067 0.772631860542107 4.40151194441183 0.644355208147011 0.828456250893456 0.0998783583142 31 38 0.285402218862248 0.336808847847307 0.857428165223597 0.742836745209735
FAM81A "Ganglion cells" "Ectoderm" NA NA NA NA NA NA NA NA NA 0.476533497710116 3 2 -0.415037499278844 0.765594483995764 1 NA
FAM81B "Ganglion cells" "Ectoderm" NA NA NA NA NA NA NA NA NA 0.362892932699571 0 0 0 1 1 NA
FAM83B "Ganglion cells" "Ectoderm" NA NA NA NA NA NA NA NA NA 0.748790962128098 1 1 0 1 1 NA
FAM83D "Ganglion cells" "Ectoderm" NA NA NA NA NA NA NA NA NA 0.0490710449155154 9 12 0.37851162325373 0.437406442902359 0.964870458248452 NA
FAM83F "Ganglion cells" "Ectoderm" NA NA NA NA NA NA NA NA NA 0.494725843119101 5 1 -1.58496250072116 0.129430674437906 0.497774693111343 NA
FAM83G "Ganglion cells" "Ectoderm" NA NA NA NA NA NA NA NA NA 0.285591660328345 3 2 -0.415037499278844 0.765594483995764 1 NA
FAM83H "Ganglion cells" "Ectoderm" NA NA NA NA NA NA NA NA NA 0.431478368779086 8 8 0 1 1 NA
FAM86B1 "Ganglion cells" "Ectoderm" NA NA NA NA NA NA NA NA NA 0.175457337603624 4 7 0.678071905112638 0.350647889704459 0.862982427076404 NA
FAM86C1 "Ganglion cells" "Ectoderm" NA NA NA NA NA NA NA NA NA 0.318769740340957 1 2 0.584962500721156 1 1 NA
FAM89A "Ganglion cells" "Ectoderm" NA NA NA NA NA NA NA NA NA 0.982911209740239 0 0 0 1 1 NA
FAM89B "Ganglion cells" "Ectoderm" 513 822 7.53412153275015 7.68319607076897 0.14907453801882 0.233557617118119 7.62123926317632 0.561640799980792 0.772610170479932 0.0273555777228057 324 333 0.0394083845582354 0.838408686999195 1 0.264353558172759
FAM8A1 "Ganglion cells" "Ectoderm" 58 94 4.32498152983621 4.2675630158456 -0.0574185139906058 0.278236041941003 4.30107707622064 0.842960311403984 0.932682155646113 0.566260680704697 49 50 0.028569152196771 0.931442020655869 1 0.249388492101526
FAM91A1 "Ganglion cells" "Ectoderm" NA NA NA NA NA NA NA NA NA 0.701954427189767 29 32 0.137503523749935 0.702021330949809 1 NA
FAM92A "Ganglion cells" "Ectoderm" 174 156 5.88141515977525 5.30076365824186 -0.580651501533389 0.315605695766879 5.71677165826517 0.107935432421836 0.359030104236342 0.979977141529923 125 80 -0.637429920615292 0.0010237021489237 0.0143853181507682 0.918211269103063
FAM92B "Ganglion cells" "Ectoderm" NA NA NA NA NA NA NA NA NA 0.444495673409539 8 4 -0.84799690655495 0.181664960740103 0.60635861520431 NA
FAM98A "Ganglion cells" "Ectoderm" 79 129 4.76444497087696 4.70207317359609 -0.0623717972808651 0.245227162100986 4.74165824370137 0.802749777232203 0.910049996832318 0.0148082404845907 47 43 -0.125530882083859 0.61228690584048 1 0.665275871075504
FAM98B "Ganglion cells" "Ectoderm" 73 141 4.64629129931217 4.90312153866405 0.256830239351882 0.225250627482369 4.64591336362434 0.315635804151327 0.594928172606154 0.0136420962295079 97 96 -0.0147970019280805 0.847234429324176 1 0.0516611365097777
FAM98C "Ganglion cells" "Ectoderm" NA NA NA NA NA NA NA NA NA 0.995842978473098 18 45 1.27563444261343 0.000818097131883075 0.0118841956952617 NA
FAN1 "Ganglion cells" "Ectoderm" NA NA NA NA NA NA NA NA NA 0.0366587677585951 49 47 -0.0588936890535686 0.832179970916497 1 NA
FANCA "Ganglion cells" "Ectoderm" NA NA NA NA NA NA NA NA NA 0.0651550360402485 17 22 0.3536369546147 0.25495562224428 0.743406214295776 NA
FANCB "Ganglion cells" "Ectoderm" NA NA NA NA NA NA NA NA NA 0.363593550340082 6 3 -0.807354922057604 0.29861767444881 0.815115963916938 NA
FANCC "Ganglion cells" "Ectoderm" NA NA NA NA NA NA NA NA NA 0.773483853779273 10 5 -0.874469117916141 0.177938674206831 0.600709623075073 NA
FANCD2 "Ganglion cells" "Ectoderm" NA NA NA NA NA NA NA NA NA 0.902452346818174 7 9 0.321928094887362 0.607811258601815 1 NA
FANCE "Ganglion cells" "Ectoderm" NA NA NA NA NA NA NA NA NA 0.877188928028221 33 12 -1.38702312310925 0.00412346753524286 0.0440169930278075 NA
FANCF "Ganglion cells" "Ectoderm" 145 208 5.65706000099859 5.50757282302975 -0.149487177968836 0.377084864233078 5.54150341426235 0.707701367478255 0.861234923501055 0.689674282819562 120 101 -0.246437895303099 0.278718070968998 0.784347729435211 0.717664728047786
FANCG "Ganglion cells" "Ectoderm" NA NA NA NA NA NA NA NA NA 0.9952032260154 20 10 -0.932885804141463 0.0608334857470805 0.307335911370736 NA
FANCI "Ganglion cells" "Ectoderm" NA NA NA NA NA NA NA NA NA 0.913861783902333 20 20 0 0.917862264993304 1 NA
FANCL "Ganglion cells" "Ectoderm" NA NA NA NA NA NA NA NA NA 0.0330358190927916 41 37 -0.144389909335175 0.546953026851768 1 NA
FANCM "Ganglion cells" "Ectoderm" NA NA NA NA NA NA NA NA NA 0.11057512843936 29 17 -0.736965594166206 0.0916847495622653 0.397444255769802 NA
FANK1 "Ganglion cells" "Ectoderm" NA NA NA NA NA NA NA NA NA 0.463455914193903 5 4 -0.263034405833794 0.78972582092805 1 NA
FAP "Ganglion cells" "Ectoderm" NA NA NA NA NA NA NA NA NA 0.489388606285597 0 0 0 1 1 NA
FAR1 "Ganglion cells" "Ectoderm" 73 136 4.67914073783641 4.95856553695716 0.279424799120747 0.207822820598189 4.78724575731861 0.297141272905728 0.57921632021472 0.0182651590652876 86 92 0.0962153152593032 0.660478145029612 1 0.344333486369354
FAR2 "Ganglion cells" "Ectoderm" NA NA NA NA NA NA NA NA NA 0.930353774378966 10 4 -1.13750352374994 0.144585279937354 0.532321161423965 NA
FARP1 "Ganglion cells" "Ectoderm" 183 323 5.9473971278469 6.3122565215235 0.364859393676605 0.325220330206505 6.11360367687331 0.303852976582609 0.58487592612437 0.0172058318973958 251 238 -0.076413115519168 0.636823714046315 1 0.147605248960205
FARP2 "Ganglion cells" "Ectoderm" NA NA NA NA NA NA NA NA NA 0.578116372248799 27 31 0.192645077942396 0.59079174520874 1 NA
FARS2 "Ganglion cells" "Ectoderm" 48 71 3.91281571538206 3.92013856804053 0.00732285265847743 0.237082548500965 3.9490350254063 0.976661109516009 0.992230647465683 0.00733132873287064 1 2 0.584962500721156 0.772829992684448 1 0.503149337314634
FARSA "Ganglion cells" "Ectoderm" 124 137 5.41237831957509 4.89680392557563 -0.515574393999461 0.277789016744741 5.12488044906247 0.0819797873151814 0.31022206975706 0.996706315490052 82 49 -0.7311832415722 0.00642683184735409 0.0615780167699973 0.772274346137115
FARSB "Ganglion cells" "Ectoderm" 68 149 4.32411269722152 4.99453939858619 0.670426701364674 0.408327682010495 4.70352441131633 0.181847378345751 0.460895545178279 0.030772814089549 25 119 2.20645087746743 3.3529444696827e-12 2.72800070214016e-10 0.589569962627421
FAS "Ganglion cells" "Ectoderm" NA NA NA NA NA NA NA NA NA 0.215102015300663 0 2 1.58496250072116 0.34577858615116 0.857428165223597 NA
FASN "Ganglion cells" "Ectoderm" 271 325 6.43970998750527 6.31106052613727 -0.128649461367999 0.237492066927342 6.46704769588087 0.59620922386202 0.795030543181525 0.14571373555706 240 253 0.0757953505422043 0.614365549964118 1 0.270465695847847
FASTK "Ganglion cells" "Ectoderm" 76 126 4.63687016644022 4.70713369916129 0.0702635327210688 0.297989883067421 4.61239172086433 0.816603202773899 0.919335849383394 0.0097498111133115 35 58 0.712718047919529 0.0136250788016626 0.107512642997308 0.52592420132806
FASTKD1 "Ganglion cells" "Ectoderm" NA NA NA NA NA NA NA NA NA 0.418564238284096 25 23 -0.115477217419936 0.787788100772894 1 NA
FASTKD2 "Ganglion cells" "Ectoderm" 70 113 4.74162872635424 4.63995364364611 -0.101675082708131 0.143073083296216 4.72679303876755 0.488306526720225 0.730050911139052 0.012852259839647 41 43 0.0671141958585369 0.839360315101443 1 0.284498547645664
FASTKD3 "Ganglion cells" "Ectoderm" NA NA NA NA NA NA NA NA NA 0.306351048742679 11 2 -2 0.0146596032275303 0.113366037099799 NA
FASTKD5 "Ganglion cells" "Ectoderm" NA NA NA NA NA NA NA NA NA 0.0522339930582516 12 11 -0.115477217419936 0.848417309949068 1 NA
FAT1 "Ganglion cells" "Ectoderm" NA NA NA NA NA NA NA NA NA 0.541523587535821 47 33 -0.497499659470817 0.188268697527333 0.618327444396156 NA
FAT3 "Ganglion cells" "Ectoderm" NA NA NA NA NA NA NA NA NA 0.125203073792789 51 61 0.253756592245783 0.291243412449197 0.8075082243222 NA
FAT4 "Ganglion cells" "Ectoderm" NA NA NA NA NA NA NA NA NA 0.209119563095222 59 60 0.0238467419543678 0.559415353511728 1 NA
FAU "Ganglion cells" "Ectoderm" 3792 5060 10.3223309161076 10.4562593898196 0.133928473712015 0.0645261642733636 10.3663615506699 0.0559832005434636 0.25581757329524 0.865832352673988 797 809 0.0215331615496413 0.955932958028505 1 0.160781056879241
FAXC "Ganglion cells" "Ectoderm" 77 238 4.86859197697335 5.74318581118532 0.874593834211966 0.168090657582431 5.24333636663043 8.70891374051479e-05 0.00592864430861052 0.999693801426495 85 81 -0.0687127500840143 0.895849791066443 1 0.0678966772172496
FAXDC2 "Ganglion cells" "Ectoderm" NA NA NA NA NA NA NA NA NA 0.0562046201826535 1 1 0 1 1 NA
FBF1 "Ganglion cells" "Ectoderm" NA NA NA NA NA NA NA NA NA 0.507428772159199 11 6 -0.777607578663552 0.235729052816352 0.706493945014059 NA
FBH1 "Ganglion cells" "Ectoderm" 68 92 4.41519196603024 3.98620720103778 -0.428984764992464 0.433718424547107 4.08350886190682 0.365128413000189 0.637922277286265 0.015012726705808 83 24 -1.74846123300404 2.45998901685977e-08 1.18791090579732e-06 0.569914191029768
FBL "Ganglion cells" "Ectoderm" 312 243 6.73365899292063 5.77156826571819 -0.962090727202444 0.292343888280268 6.20742940908552 0.0432342330486255 0.22317504554018 0.999959097881719 195 189 -0.0448542357842605 0.886782518601612 1 0.0466216277904342
FBLIM1 "Ganglion cells" "Ectoderm" NA NA NA NA NA NA NA NA NA 0.189203723299044 9 19 1 0.0608334857470805 0.307335911370736 NA
FBLL1 "Ganglion cells" "Ectoderm" 71 153 4.70661993074338 5.15355807176227 0.446938141018888 0.280489799149544 4.88047678043019 0.158529186232844 0.43184973880825 0.735584004007416 95 63 -0.584962500721156 0.0121111425506252 0.0984551487616733 0.361788506002259
FBLN1 "Ganglion cells" "Ectoderm" 317 183 7.02484131097946 5.21759701649583 -1.80724429448363 0.451785456323084 6.22741440968947 0.00498064161910971 0.073354201297428 0.999995542778134 196 159 -0.300123724569014 0.0794849146958851 0.359277751673931 0.166067047761668
FBLN2 "Ganglion cells" "Ectoderm" NA NA NA NA NA NA NA NA NA 0.375412589452146 4 7 0.678071905112638 0.492190117633379 1 NA
FBLN5 "Ganglion cells" "Ectoderm" NA NA NA NA NA NA NA NA NA 0.444127496022926 0 0 0 1 1 NA
FBLN7 "Ganglion cells" "Ectoderm" NA NA NA NA NA NA NA NA NA 0.774576441436253 4 0 -2.32192809488736 0.0718606382258516 0.338073226094604 NA
FBN1 "Ganglion cells" "Ectoderm" NA NA NA NA NA NA NA NA NA 0.348796344324806 1 1 0 1 1 NA
FBN2 "Ganglion cells" "Ectoderm" NA NA NA NA NA NA NA NA NA 0.909289714851272 10 9 -0.137503523749935 0.776814004155482 1 NA
FBN3 "Ganglion cells" "Ectoderm" NA NA NA NA NA NA NA NA NA 0.290900039827944 7 23 1.58496250072116 0.00260661230663623 0.0304246176646799 NA
FBP1 "Ganglion cells" "Ectoderm" NA NA NA NA NA NA NA NA NA 0.394478883838162 0 0 0 1 1 NA
FBRS "Ganglion cells" "Ectoderm" 68 115 4.67473705155797 4.73863581981359 0.0638987682556174 0.336601020252286 4.73160386097814 0.856092439998429 0.937932896585683 0.00294094796656358 43 45 0.0641303374197156 0.737246751947569 1 0.996402077309555
FBRSL1 "Ganglion cells" "Ectoderm" 281 325 6.75933169615969 6.288829683629 -0.470502012530683 0.239588568307029 6.55779801521621 0.110229579656763 0.361614906408506 0.979011281156124 161 93 -0.785261151206987 1.59111365069154e-05 0.000406468664010434 0.713860606416906
FBXL12 "Ganglion cells" "Ectoderm" 79 47 4.6928513026909 3.33231516753006 -1.36053613516084 0.191421638738673 4.12412871260339 2.4829994525191e-06 0.000527039354496233 0.999998905172832 41 29 -0.485426827170242 0.134613568714043 0.510708688201163 0.356790837542038
FBXL13 "Ganglion cells" "Ectoderm" NA NA NA NA NA NA NA NA NA 0.189355185021228 0 5 2.58496250072116 0.0368884257070499 0.219922252275651 NA
FBXL14 "Ganglion cells" "Ectoderm" NA NA NA NA NA NA NA NA NA 0.321719826187442 2 3 0.415037499278844 0.765594483995764 1 NA
FBXL15 "Ganglion cells" "Ectoderm" 158 245 5.76775029526594 5.72384393542823 -0.0439063598377052 0.286426428914532 5.55295731991604 0.880086076349037 0.948823233932662 0.0324520331983445 118 43 -1.43538614467065 5.58658268347103e-08 2.48116025419112e-06 0.507765907710631
FBXL16 "Ganglion cells" "Ectoderm" 78 142 4.868813844988 5.03152752090912 0.162713675921117 0.243668054927894 4.88845417354107 0.513799424828654 0.746399292268127 0.0804703935363409 2 0 -1.58496250072116 0.34577858615116 0.857428165223597 0.475587861200446
FBXL17 "Ganglion cells" "Ectoderm" 53 82 4.17602523627283 4.02429475088887 -0.151730485383959 0.241141441726149 4.10651243418015 0.559288223594723 0.770929128096304 0.00804418048009614 32 39 0.277533975528909 0.386894606613952 0.913174964251867 0.392663539164141
FBXL18 "Ganglion cells" "Ectoderm" NA NA NA NA NA NA NA NA NA 0.0718821170125539 22 27 0.283792966000591 0.494415650192743 1 NA
FBXL19 "Ganglion cells" "Ectoderm" 56 77 4.14464886271484 3.95222584904534 -0.192423013669495 0.296086352738804 4.11167919327209 0.524986170285451 0.752233808610316 0.00891807220759698 61 31 -0.954196310386875 0.000930343430776621 0.0133051478534405 0.55606830472779
FBXL2 "Ganglion cells" "Ectoderm" 63 160 4.32448893550319 5.17537526300031 0.850886327497119 0.23653578598406 4.71119436153018 0.00897173153511773 0.103797072615576 0.998791006020497 70 46 -0.595158267827045 0.0280037484178277 0.18332136050129 0.291572326578182
FBXL20 "Ganglion cells" "Ectoderm" 79 122 4.86414879991888 4.78729574164802 -0.0768530582708564 0.137949756535298 4.85017023610268 0.585459713308013 0.786782845487921 0.0342912710294775 101 91 -0.148863385914483 0.420825416944571 0.949833651153901 0.673975112368085
FBXL22 "Ganglion cells" "Ectoderm" NA NA NA NA NA NA NA NA NA 0.22146013138232 0 0 0 1 1 NA
FBXL3 "Ganglion cells" "Ectoderm" NA NA NA NA NA NA NA NA NA 0.0343558935300821 30 20 -0.561878887608115 0.142223291828095 0.529456472104997 NA
FBXL4 "Ganglion cells" "Ectoderm" NA NA NA NA NA NA NA NA NA 0.912909022085574 30 43 0.505235308250422 0.0987712172609237 0.41614574652753 NA
FBXL5 "Ganglion cells" "Ectoderm" 89 149 5.04168295372415 5.07876720367095 0.0370842499467994 0.209023812984275 5.15749568596515 0.861510445666937 0.939498815606116 0.035506665119534 83 100 0.265894059973035 0.356984569550019 0.874618003653835 0.537481261210726
FBXL6 "Ganglion cells" "Ectoderm" NA NA NA NA NA NA NA NA NA 0.0364172429955592 8 55 2.63742992061529 9.98818575335042e-09 5.19922658408273e-07 NA
FBXL7 "Ganglion cells" "Ectoderm" NA NA NA NA NA NA NA NA NA 0.393041059575264 6 3 -0.807354922057604 0.350647889704459 0.862982427076404 NA
FBXL8 "Ganglion cells" "Ectoderm" NA NA NA NA NA NA NA NA NA 0.304574649089018 1 1 0 1 1 NA
FBXO10 "Ganglion cells" "Ectoderm" NA NA NA NA NA NA NA NA NA 0.0557105282456441 17 28 0.68805599368526 0.141263749221311 0.52814862522202 NA
FBXO11 "Ganglion cells" "Ectoderm" 157 297 6.00106467052707 6.04682404744581 0.0457593769187437 0.183465874236254 5.93145712010699 0.81899363249986 0.920659014180109 0.0441023708862638 99 119 0.263034405833794 0.176986109720754 0.599629197937089 0.547635309248788
FBXO15 "Ganglion cells" "Ectoderm" NA NA NA NA NA NA NA NA NA 0.656619421209518 8 8 0 1 1 NA
FBXO16 "Ganglion cells" "Ectoderm" NA NA NA NA NA NA NA NA NA 0.112739233479335 41 26 -0.637429920615292 0.0637006653681909 0.316580891981244 NA
FBXO17 "Ganglion cells" "Ectoderm" NA NA NA NA NA NA NA NA NA 0.146545070849776 11 24 1.05889368905357 0.0404709095367163 0.235976721550429 NA
FBXO2 "Ganglion cells" "Ectoderm" 70 139 4.59189747183219 4.95726646980873 0.365368997976538 0.617924491064916 4.80606735576142 0.577355439902558 0.781955359864193 0.179025749749074 74 44 -0.736965594166206 0.00702222543382752 0.0661051887703627 0.40067717039986
FBXO21 "Ganglion cells" "Ectoderm" 186 403 6.09557245649265 6.50454838284311 0.408975926350463 0.225020203260129 6.29721200357198 0.127262973895386 0.384518174693319 0.574319430739925 154 208 0.431234726806645 0.0257817034582427 0.172447981266118 0.950917049267426
FBXO22 "Ganglion cells" "Ectoderm" 150 300 5.90380318464483 5.96849778684515 0.064694602200321 0.244566287801072 5.86583017485869 0.799613789566863 0.909367316720553 0.00613598177635001 92 143 0.630766190334281 0.00301426780960288 0.0342536865405811 0.527027306191454
FBXO24 "Ganglion cells" "Ectoderm" NA NA NA NA NA NA NA NA NA 0.2706996010101 2 0 -1.58496250072116 0.34577858615116 0.857428165223597 NA
FBXO25 "Ganglion cells" "Ectoderm" NA NA NA NA NA NA NA NA NA 0.22312042263749 60 43 -0.471305718925589 0.0857064903142554 0.380870641077317 NA
FBXO27 "Ganglion cells" "Ectoderm" NA NA NA NA NA NA NA NA NA 0.486244393861574 16 18 0.160464672193246 0.725119995401864 1 NA
FBXO28 "Ganglion cells" "Ectoderm" 54 52 4.24275433852187 3.34077126436723 -0.901983074154634 0.355076848120866 3.85637205189236 0.0366738534179459 0.205564298331674 0.998493133285231 42 26 -0.671377252538629 0.0298273324700625 0.191694811135177 0.744334646376668
FBXO3 "Ganglion cells" "Ectoderm" 67 90 4.6666736382947 4.36244676323673 -0.304226875057971 0.253864379671696 4.56582690320962 0.269077372374292 0.555674924960719 0.0111123469520728 86 70 -0.293196376344046 0.194513755093402 0.632823312101585 0.963742523694454
FBXO30 "Ganglion cells" "Ectoderm" NA NA NA NA NA NA NA NA NA 0.555513784440942 49 69 0.485426827170242 0.0525143314788374 0.280567386454609 NA
FBXO31 "Ganglion cells" "Ectoderm" NA NA NA NA NA NA NA NA NA 0.131442311277231 20 19 -0.070389327891398 0.894770852426922 1 NA
FBXO32 "Ganglion cells" "Ectoderm" NA NA NA NA NA NA NA NA NA 0.272096819516837 3 6 0.807354922057604 0.824140895741885 1 NA
FBXO33 "Ganglion cells" "Ectoderm" NA NA NA NA NA NA NA NA NA 0.0538444951974841 12 17 0.46948528330122 0.342872930489716 0.857428165223597 NA
FBXO34 "Ganglion cells" "Ectoderm" 52 90 4.13498732933809 4.24279545711192 0.107808127773827 0.189871525168127 4.26137600512117 0.578148856954056 0.782049446573233 0.00736230981917905 26 22 -0.231325546106456 0.552908344133959 1 0.405507594586399
FBXO36 "Ganglion cells" "Ectoderm" NA NA NA NA NA NA NA NA NA 0.598638141036154 18 22 0.275634442613427 0.524616322335114 1 NA
FBXO38 "Ganglion cells" "Ectoderm" NA NA NA NA NA NA NA NA NA 0.0456923070913946 39 23 -0.736965594166206 0.032763938394248 0.205453660319371 NA
FBXO4 "Ganglion cells" "Ectoderm" NA NA NA NA NA NA NA NA NA 0.996127670789353 7 12 0.700439718141092 0.260954870195031 0.753411377136808 NA
FBXO41 "Ganglion cells" "Ectoderm" NA NA NA NA NA NA NA NA NA 0.360254473009667 10 24 1.18442457113743 0.0233126955311074 0.160866850271066 NA
FBXO42 "Ganglion cells" "Ectoderm" 60 119 4.33045612187712 4.68061070125728 0.350154579380161 0.207252106620832 4.41992073597959 0.11050946712178 0.362091165324506 0.0220916472183566 41 57 0.465663572348812 0.0995791201512886 0.418820608733613 0.80124837292422
FBXO43 "Ganglion cells" "Ectoderm" NA NA NA NA NA NA NA NA NA 0.416826578144922 3 1 -1 0.58621368107314 1 NA
FBXO44 "Ganglion cells" "Ectoderm" 57 140 4.19099432519911 5.00522217288003 0.814227847680918 0.369147641180019 4.5871826820302 0.0763031830809368 0.299611156979261 0.998613184438082 36 61 0.744742944757925 0.0104098061213897 0.0884103007607855 0.914661598567404
FBXO45 "Ganglion cells" "Ectoderm" 64 125 4.55089374855517 4.73193748812958 0.181043739574416 0.146990897092995 4.54925802476857 0.27994144186927 0.563392116734429 0.0196774066095507 84 93 0.145197915539936 0.489409680194043 1 0.802004619884985
FBXO48 "Ganglion cells" "Ectoderm" NA NA NA NA NA NA NA NA NA 0.234969482388528 17 19 0.15200309344505 0.735581660108049 1 NA
FBXO5 "Ganglion cells" "Ectoderm" NA NA NA NA NA NA NA NA NA 0.117800475150348 23 19 -0.263034405833794 0.431474633775398 0.958260673061911 NA
FBXO6 "Ganglion cells" "Ectoderm" NA NA NA NA NA NA NA NA NA 0.873809034852456 2 5 1 0.29861767444881 0.815115963916938 NA
FBXO7 "Ganglion cells" "Ectoderm" 166 230 5.77516911144458 5.78884143527818 0.0136723238336041 0.19270919340334 5.82706641901356 0.944555417507158 0.981363773460839 0.0341470780993656 80 91 0.183711953172388 0.319975901164653 0.851334618047863 0.519324752890925
FBXO8 "Ganglion cells" "Ectoderm" 31 75 3.43245675974467 3.84699516014513 0.41453840040046 0.454875988296069 3.72890876070589 0.404465595818796 0.669198034457016 0.247250951027509 20 21 0.0671141958585369 0.879792593657854 1 0.161901034484868
FBXO9 "Ganglion cells" "Ectoderm" 100 229 5.00237337002541 5.63793813918387 0.635564769158461 0.353836664225768 5.12195742804447 0.0915498665516975 0.331352799496741 0.928654758510933 60 92 0.608421473545145 0.018032253866739 0.132968988528383 0.957292636517195
FBXW11 "Ganglion cells" "Ectoderm" 139 312 5.53656850729153 6.11610122183104 0.579532714539509 0.360147704594657 5.84959394641099 0.182168687625618 0.460930716482037 0.932200479975773 75 84 0.161463422694116 0.588926543288067 1 0.278609677492346
FBXW12 "Ganglion cells" "Ectoderm" NA NA NA NA NA NA NA NA NA 0.484556614487167 0 2 1.58496250072116 0.34577858615116 0.857428165223597 NA
FBXW2 "Ganglion cells" "Ectoderm" 67 127 4.5425967337473 4.78832766468664 0.245730930939341 0.285768797185782 4.63967594988386 0.424905778409816 0.685594974550919 0.0153650124879374 41 65 0.652076696579693 0.0250172625558151 0.168557505960614 0.616083577073714
FBXW4 "Ganglion cells" "Ectoderm" NA NA NA NA NA NA NA NA NA 0.0538980075529052 2 1 -0.584962500721156 0.772829992684448 1 NA
FBXW5 "Ganglion cells" "Ectoderm" 148 223 5.7509684486078 5.74852695674971 -0.00244149185809128 0.148206950115207 5.78452997783894 0.987067164297798 0.995505323661509 0.00629608318882416 61 61 0 0.922074380452262 1 0
FBXW7 "Ganglion cells" "Ectoderm" 70 159 4.74625912059268 5.01572634699086 0.269467226398186 0.205696732126776 4.70811126277591 0.21038067644271 0.495881725773536 0.975482308212347 57 53 -0.103093492964104 0.769409510019678 1 0.216740418338524
FBXW8 "Ganglion cells" "Ectoderm" NA NA NA NA NA NA NA NA NA 0.235033501250147 7 26 1.75488750216347 0.0042129091327973 0.0447742988185987 NA
FBXW9 "Ganglion cells" "Ectoderm" NA NA NA NA NA NA NA NA NA 0.0288603190251952 36 22 -0.685891409571937 0.0519031191989457 0.278176601612891 NA
FCF1 "Ganglion cells" "Ectoderm" NA NA NA NA NA NA NA NA NA 0.0460500629173232 32 28 -0.186413124230881 0.58268488488592 1 NA
FCGBP "Ganglion cells" "Ectoderm" NA NA NA NA NA NA NA NA NA 0.484303279575815 2 6 1.22239242133645 0.181664960740103 0.60635861520431 NA
FCGRT "Ganglion cells" "Ectoderm" NA NA NA NA NA NA NA NA NA 0.074825325485049 9 4 -1 0.212045229771325 0.669281797765597 NA
FCHO1 "Ganglion cells" "Ectoderm" NA NA NA NA NA NA NA NA NA 0.138755512180221 16 33 1 0.0153574986589503 0.117042690604125 NA
FCHO2 "Ganglion cells" "Ectoderm" NA NA NA NA NA NA NA NA NA 0.0412378530514819 14 19 0.415037499278844 0.376050088111715 0.896998510248245 NA
FCHSD1 "Ganglion cells" "Ectoderm" NA NA NA NA NA NA NA NA NA 0.243077604631139 5 6 0.222392421336448 0.801613520941505 1 NA
FCHSD2 "Ganglion cells" "Ectoderm" NA NA NA NA NA NA NA NA NA 0.332911984157302 32 24 -0.400537929583729 0.291176748237717 0.8075082243222 NA
FCN3 "Ganglion cells" "Ectoderm" NA NA NA NA NA NA NA NA NA 0.492623855296325 0 0 0 1 1 NA
FCRLB "Ganglion cells" "Ectoderm" NA NA NA NA NA NA NA NA NA 0.473301896523832 2 2 0 1 1 NA
FCSK "Ganglion cells" "Ectoderm" NA NA NA NA NA NA NA NA NA 0.188357140719039 6 6 0 1 1 NA
FDFT1 "Ganglion cells" "Ectoderm" 593 731 7.82455724306674 7.48945253602925 -0.335104707037488 0.229741138724231 7.76504813869604 0.165057107591059 0.441902008898088 0.892821918511363 770 604 -0.349795717753077 5.70877946911468e-05 0.00122555216895717 0.95969397630111
FDPS "Ganglion cells" "Ectoderm" 1000 1021 8.42908793232787 8.08971883454414 -0.339369097783727 0.225337274691715 8.39500587124225 0.153484687690215 0.424244866380046 0.983181677997061 559 558 -0.00257854410177621 0.757379261440886 1 0.00759805214621946
FDX1 "Ganglion cells" "Ectoderm" 119 194 5.66985060841857 5.4748676535258 -0.194982954892774 0.25892567232183 5.58704863972286 0.481429646689017 0.725656224750752 0.0269531816670938 60 64 0.0916304754655682 0.861532533974522 1 0.242252351074828
FDX2 "Ganglion cells" "Ectoderm" NA NA NA NA NA NA NA NA NA 0.0581811530589548 21 20 -0.067114195858537 0.882379000087036 1 NA
FDXACB1 "Ganglion cells" "Ectoderm" NA NA NA NA NA NA NA NA NA 0.386798275965465 1 0 -1 1 1 NA
FDXR "Ganglion cells" "Ectoderm" NA NA NA NA NA NA NA NA NA 0.228336513471412 5 18 1.66296501272243 0.00982813478259966 0.0845079937523356 NA
FECH "Ganglion cells" "Ectoderm" NA NA NA NA NA NA NA NA NA 0.0384397522285068 21 23 0.125530882083859 0.768637623991591 1 NA
FEM1A "Ganglion cells" "Ectoderm" NA NA NA NA NA NA NA NA NA 0.166478239691212 45 30 -0.569365645670138 0.0849097054273898 0.378032088637137 NA
FEM1B "Ganglion cells" "Ectoderm" NA NA NA NA NA NA NA NA NA 0.201654911347787 8 3 -1.16992500144231 0.145032253578682 0.532321161423965 NA
FEM1C "Ganglion cells" "Ectoderm" NA NA NA NA NA NA NA NA NA 0.343900025811966 31 31 0 0.827669468567713 1 NA
FEN1 "Ganglion cells" "Ectoderm" NA NA NA NA NA NA NA NA NA 0.964405046476831 40 43 0.101879614019214 0.699326237237225 1 NA
FER "Ganglion cells" "Ectoderm" 95 154 4.75155850057318 4.89185562571306 0.14029712513987 0.53067721323658 4.81714091115938 0.802384254191855 0.90996393274698 0.0134928283197273 89 80 -0.15200309344505 0.491793546299117 1 0.342115598352318
FER1L5 "Ganglion cells" "Ectoderm" NA NA NA NA NA NA NA NA NA 0.48220067180783 7 5 -0.415037499278844 0.62701713001532 1 NA
FERMT1 "Ganglion cells" "Ectoderm" NA NA NA NA NA NA NA NA NA 0.288173632979199 3 0 -2 0.148914673178766 0.532321161423965 NA
FERMT2 "Ganglion cells" "Ectoderm" 107 194 5.19021930596915 5.46642276604476 0.276203460075609 0.258441012412663 5.30194180920654 0.301082622992218 0.582508381983158 0.0477081673754042 51 42 -0.274174963438994 0.453878523220429 0.988183463418079 0.332513294805523
FERMT3 "Ganglion cells" "Ectoderm" NA NA NA NA NA NA NA NA NA 0.43654948799446 0 0 0 1 1 NA
FES "Ganglion cells" "Ectoderm" NA NA NA NA NA NA NA NA NA 0.707318660217128 2 0 -1.58496250072116 0.34577858615116 0.857428165223597 NA
FEZ1 "Ganglion cells" "Ectoderm" 314 779 6.87653550961742 7.65809508356923 0.781559573951811 0.46762232841161 7.28377833352438 0.14271461155678 0.407514447254535 0.97189761943229 487 474 -0.038953634344576 0.536819189644387 1 0.0453230216826975
FEZ2 "Ganglion cells" "Ectoderm" 148 197 5.76880703624926 5.55126036020299 -0.217546676046275 0.133456837174236 5.68607817069026 0.122758081247618 0.378791070884266 0.0284796990464515 178 76 -1.21702923656936 4.91381156503505e-09 2.66529543824478e-07 0.549074107417711
FEZF1 "Ganglion cells" "Ectoderm" NA NA NA NA NA NA NA NA NA 0.585779872248473 164 157 -0.0625414660687129 1 1 NA
FEZF2 "Ganglion cells" "Ectoderm" NA NA NA NA NA NA NA NA NA 0.970934621254725 18 22 0.275634442613427 0.545158734759043 1 NA
FFAR4 "Ganglion cells" "Ectoderm" NA NA NA NA NA NA NA NA NA 0.479211219890802 0 0 0 1 1 NA
FGA "Ganglion cells" "Ectoderm" NA NA NA NA NA NA NA NA NA 0.399929292877008 2 5 1 0.374062797490883 0.894240988964624 NA
FGB "Ganglion cells" "Ectoderm" NA NA NA NA NA NA NA NA NA 0.350412397996315 7 2 -1.41503749927884 0.15209263248158 0.540587690046496 NA
FGD1 "Ganglion cells" "Ectoderm" NA NA NA NA NA NA NA NA NA 0.0565100460746382 38 53 0.46948528330122 0.102754315306068 0.429007020609467 NA
FGD4 "Ganglion cells" "Ectoderm" 80 149 4.8838434929227 5.16489799042341 0.281054497500715 0.284509653688905 5.04397876019768 0.363330671969494 0.63725320314291 0.573363296010087 71 67 -0.082462160191973 0.614583772420773 1 0.184901517482607
FGD5 "Ganglion cells" "Ectoderm" NA NA NA NA NA NA NA NA NA 0.479802793428059 0 0 0 1 1 NA
FGD6 "Ganglion cells" "Ectoderm" NA NA NA NA NA NA NA NA NA 0.909759266106296 45 48 0.0911478880581953 0.649854985072425 1 NA
FGF10 "Ganglion cells" "Ectoderm" NA NA NA NA NA NA NA NA NA 0.290092339622748 2 0 -1.58496250072116 1 1 NA
FGF11 "Ganglion cells" "Ectoderm" 81 74 4.18402854119029 4.03025448777294 -0.153774053417349 0.624084416686567 4.14338719633195 0.820074170794185 0.921273752810285 0.0956663024228457 12 14 0.206450877467426 0.728408470323262 1 0.364319200545636
FGF12 "Ganglion cells" "Ectoderm" NA NA NA NA NA NA NA NA NA 0.205163791656868 14 16 0.180572245641821 0.762732608798094 1 NA
FGF13 "Ganglion cells" "Ectoderm" 184 437 6.12755511682854 6.46572123683538 0.338166120006846 0.321273706388754 6.15282487586065 0.333191363995009 0.610926974006772 0.776893428005879 115 110 -0.0635651287774661 0.739546636436945 1 0.136612129048923
FGF14 "Ganglion cells" "Ectoderm" NA NA NA NA NA NA NA NA NA 0.486544777050328 43 28 -0.601450623509725 0.0695935056210227 0.336062005697128 NA
FGF17 "Ganglion cells" "Ectoderm" NA NA NA NA NA NA NA NA NA 0.60183355912944 0 1 1 1 1 NA
FGF18 "Ganglion cells" "Ectoderm" NA NA NA NA NA NA NA NA NA 0.60328280009769 9 9 0 1 1 NA
FGF19 "Ganglion cells" "Ectoderm" NA NA NA NA NA NA NA NA NA 0.852274511579095 5 4 -0.263034405833794 0.776814004155482 1 NA
FGF2 "Ganglion cells" "Ectoderm" NA NA NA NA NA NA NA NA NA 0.538032093496043 18 21 0.211504105193712 0.619521849503075 1 NA
FGF20 "Ganglion cells" "Ectoderm" NA NA NA NA NA NA NA NA NA 0.2291692252044 0 0 0 1 1 NA
FGF22 "Ganglion cells" "Ectoderm" NA NA NA NA NA NA NA NA NA 0.181242373256838 3 7 1 0.275470716993432 0.779286335114802 NA
FGF23 "Ganglion cells" "Ectoderm" NA NA NA NA NA NA NA NA NA 0.472145653118227 1 0 -1 1 1 NA
FGF4 "Ganglion cells" "Ectoderm" NA NA NA NA NA NA NA NA NA 0.556152284059131 3 3 0 1 1 NA
FGF7 "Ganglion cells" "Ectoderm" NA NA NA NA NA NA NA NA NA 0.310927106421174 1 0 -1 1 1 NA
FGF8 "Ganglion cells" "Ectoderm" NA NA NA NA NA NA NA NA NA 0.907864279077375 0 0 0 1 1 NA
FGF9 "Ganglion cells" "Ectoderm" NA NA NA NA NA NA NA NA NA 0.64931671842678 63 43 -0.540568381362703 0.0556841575861868 0.291897137926075 NA
FGFBP1 "Ganglion cells" "Ectoderm" NA NA NA NA NA NA NA NA NA 0.358789837374052 0 0 0 1 1 NA
FGFBP3 "Ganglion cells" "Ectoderm" 86 92 4.74334166629399 3.75196796572554 -0.991373700568456 0.621779242575056 4.29564131620016 0.164974105954457 0.441872446709791 0.656502242011048 67 39 -0.765534746362977 0.00835519253173562 0.074781477813089 0.772195939759162
FGFR1 "Ganglion cells" "Ectoderm" 178 213 5.78416332115518 5.51580706116018 -0.268356259995001 0.522633978913047 5.46843304820925 0.62795810610166 0.817808694711081 0.0329529368956925 132 92 -0.516123624393158 0.0178744296331515 0.132207966163616 0.675650887320725
FGFR1OP "Ganglion cells" "Ectoderm" NA NA NA NA NA NA NA NA NA 0.0458336140901331 30 35 0.215728691055437 0.599923873592011 1 NA
FGFR1OP2 "Ganglion cells" "Ectoderm" 103 224 5.23837706429307 5.57005158018467 0.331674515891598 0.22222955494696 5.23428309755121 0.156641384611135 0.428454713864152 0.264297442378232 117 133 0.183446141095931 0.371152410263257 0.892310587584036 0.553090853552002
FGFR2 "Ganglion cells" "Ectoderm" NA NA NA NA NA NA NA NA NA 0.443992398830879 9 10 0.137503523749935 0.83531667005549 1 NA
FGFR3 "Ganglion cells" "Ectoderm" NA NA NA NA NA NA NA NA NA 0.156907132490073 17 13 -0.362570079384708 0.382591512192767 0.906682418565751 NA
FGFR4 "Ganglion cells" "Ectoderm" NA NA NA NA NA NA NA NA NA 0.437126432795198 3 3 0 1 1 NA
FGFRL1 "Ganglion cells" "Ectoderm" NA NA NA NA NA NA NA NA NA 0.268304655491452 3 9 1.32192809488736 0.0953354252849993 0.406266543842149 NA
FGG "Ganglion cells" "Ectoderm" NA NA NA NA NA NA NA NA NA 0.431733308738619 4 0 -2.32192809488736 0.0718606382258516 0.338073226094604 NA
FGGY "Ganglion cells" "Ectoderm" 59 88 4.05241869198373 4.03871721341997 -0.0137014785637595 0.347161468777066 3.91084051615344 0.97000027576809 0.98956680316468 0.00828444895540506 4 23 2.26303440583379 0.000153946472016703 0.00290831169183554 0.498490950236707
FH "Ganglion cells" "Ectoderm" 207 181 6.37392064243836 5.53095801060293 -0.842962631835428 0.203582931944395 6.01748072877431 0.00458000625880529 0.0690952714132595 0.999996028711634 110 70 -0.644668746845424 0.00257995076686948 0.0302227263458322 0.76476550976139
FHAD1 "Ganglion cells" "Ectoderm" NA NA NA NA NA NA NA NA NA 0.538304707871341 2 2 0 1 1 NA
FHDC1 "Ganglion cells" "Ectoderm" NA NA NA NA NA NA NA NA NA 0.37321514973614 15 16 0.0874628412503394 1 1 NA
FHIT "Ganglion cells" "Ectoderm" NA NA NA NA NA NA NA NA NA 0.215387995269561 14 2 -2.32192809488736 0.00515795082622158 0.0522104337684028 NA
FHL1 "Ganglion cells" "Ectoderm" 266 371 6.66625602133675 6.50013426601149 -0.166121755325263 0.179668557194532 6.55055502078509 0.385888202953591 0.654081942813955 0.991658014658087 43 13 -1.65207669657969 8.35956410569973e-05 0.00171477329812256 0.526469101414146
FHL2 "Ganglion cells" "Ectoderm" NA NA NA NA NA NA NA NA NA 0.0892762494464983 6 21 1.65207669657969 0.0127324775581032 0.102431115677237 NA
FHL3 "Ganglion cells" "Ectoderm" NA NA NA NA NA NA NA NA NA 0.0729977959328732 38 30 -0.331205908475373 0.529347728081258 1 NA
FHOD1 "Ganglion cells" "Ectoderm" NA NA NA NA NA NA NA NA NA 0.200134454003467 8 3 -1.16992500144231 0.145032253578682 0.532321161423965 NA
FHOD3 "Ganglion cells" "Ectoderm" 46 132 3.73680054725613 4.7212415639101 0.984441016653962 0.440778701912814 4.10096669408439 0.0636709189640103 0.270387067343537 0.998163538271451 47 54 0.196397212803503 0.478162915422537 1 0.199501249420755
FIBCD1 "Ganglion cells" "Ectoderm" NA NA NA NA NA NA NA NA NA 0.513995246429135 0 0 0 1 1 NA
FIBIN "Ganglion cells" "Ectoderm" NA NA NA NA NA NA NA NA NA 0.38738360298067 1 0 -1 1 1 NA
FIBP "Ganglion cells" "Ectoderm" 347 511 7.03768211341402 6.96656136443283 -0.071120748981194 0.127604456461724 6.99481765641438 0.584999853942801 0.786782845487921 0.0107773138399436 115 114 -0.0124909441831968 0.99334105649443 1 0.175630098981378
FICD "Ganglion cells" "Ectoderm" NA NA NA NA NA NA NA NA NA 0.33818524112742 13 16 0.280107919192735 0.629455112991404 1 NA
FIG4 "Ganglion cells" "Ectoderm" 59 78 4.09452071195337 3.97845952058585 -0.116061191367526 0.472726635943501 4.13547809152561 0.813355806252217 0.917194186015192 0.0994252214887184 41 65 0.652076696579693 0.0137622892077101 0.108242472874939 0.459139557982294
FIGN "Ganglion cells" "Ectoderm" 114 148 5.29662342263157 4.94523243009194 -0.351390992539627 0.283453570477911 5.01173283095233 0.267674294832639 0.553830982328025 0.0579960223045394 43 45 0.0641303374197156 0.996873296095928 1 0.133701896149221
FIGNL1 "Ganglion cells" "Ectoderm" NA NA NA NA NA NA NA NA NA 0.22373195750891 56 29 -0.925999418556223 0.00270013706040052 0.0313086551123328 NA
FIGNL2 "Ganglion cells" "Ectoderm" 98 143 4.95549405643026 4.87830053601577 -0.0771935204144913 0.374276663551348 4.92325536678781 0.843245982847806 0.932699814604897 0.12257893781343 7 71 3.16992500144231 3.71371064098167e-11 2.61499246734433e-09 0.493985273737492
FILIP1 "Ganglion cells" "Ectoderm" NA NA NA NA NA NA NA NA NA 0.671945703367373 6 7 0.192645077942396 0.849691748460922 1 NA
FILIP1L "Ganglion cells" "Ectoderm" NA NA NA NA NA NA NA NA NA 0.207379410808007 16 10 -0.628031222613042 0.188397641083316 0.618327444396156 NA
FIP1L1 "Ganglion cells" "Ectoderm" 124 269 5.44289998022956 5.98415442307649 0.54125444284692 0.228990803845747 5.70170548004767 0.0310840628170244 0.188410866088257 0.155116553844358 61 82 0.42084312096005 0.0624304476487886 0.31329813728679 0.777532871132615
FIS1 "Ganglion cells" "Ectoderm" 501 936 7.6581114565571 7.85369796246596 0.195586505908858 0.169981756097637 7.72679927373918 0.290943747082476 0.572946600220033 0.118481846963184 382 485 0.343611921680824 0.000511773497314069 0.00807659494864681 0.698913397141688
FITM2 "Ganglion cells" "Ectoderm" NA NA NA NA NA NA NA NA NA 0.298083098697809 3 5 0.584962500721156 0.529650670053343 1 NA
FIZ1 "Ganglion cells" "Ectoderm" NA NA NA NA NA NA NA NA NA 0.030935257213535 38 35 -0.115477217419936 0.736495510495888 1 NA
FJX1 "Ganglion cells" "Ectoderm" 293 249 6.76338406241012 5.82656962935926 -0.936814433050865 0.340169125551262 6.29580886175079 0.0576802851939848 0.260185822025903 0.997911162902332 166 185 0.155454518633979 0.341193814948578 0.857428165223597 0.124590522124471
FKBP10 "Ganglion cells" "Ectoderm" 105 65 4.71263939981417 3.63715207935038 -1.07548732046379 0.571622247711371 4.1142798927157 0.106400511261046 0.356784712354155 0.995508543909486 42 30 -0.472068444315223 0.179995767825109 0.605636498378004 0.438934458206026
FKBP11 "Ganglion cells" "Ectoderm" NA NA NA NA NA NA NA NA NA 0.0669956140449418 9 5 -0.736965594166206 0.301412005331288 0.818933923282595 NA
FKBP14 "Ganglion cells" "Ectoderm" NA NA NA NA NA NA NA NA NA 0.140203581386798 26 43 0.704544116473829 0.0389812520638157 0.229851694568736 NA
FKBP15 "Ganglion cells" "Ectoderm" NA NA NA NA NA NA NA NA NA 0.0306559425274446 20 36 0.81713594285019 0.0359003906291692 0.217378100107327 NA
FKBP1A "Ganglion cells" "Ectoderm" 597 1107 7.82660317228905 7.80490766634675 -0.0216955059422919 0.331786888485451 7.79787227129499 0.949713776286576 0.983606090135475 0.00752594094581928 539 213 -1.33534861064968 2.91626925781208e-23 6.20556460530474e-21 0.504095034332465
FKBP1C "Ganglion cells" "Ectoderm" NA NA NA NA NA NA NA NA NA 0.860385755976838 0 0 0 1 1 NA
FKBP2 "Ganglion cells" "Ectoderm" NA NA NA NA NA NA NA NA NA 0.2675578754711 11 6 -0.777607578663552 0.238784575227238 0.711795645735874 NA
FKBP3 "Ganglion cells" "Ectoderm" 648 1245 7.97976033967469 8.31544990275826 0.335689563083567 0.0967618036073509 8.17520720847643 0.00316247795919875 0.0544569121307482 0.622690338055726 337 387 0.199033405904943 0.047778344408085 0.26396001743742 0.592909127339761
FKBP4 "Ganglion cells" "Ectoderm" 260 441 6.77740556613278 6.73214714678045 -0.0452584193523249 0.281133119583433 6.74378017022162 0.878308936126174 0.947422588528781 0.00424794829014787 156 152 -0.0372329061989751 0.742444524463521 1 0.822673587186656
FKBP5 "Ganglion cells" "Ectoderm" NA NA NA NA NA NA NA NA NA 0.300244021841082 8 16 0.917537839808027 0.137893497294487 0.520095380134484 NA
FKBP6 "Ganglion cells" "Ectoderm" NA NA NA NA NA NA NA NA NA 0.479177620901983 0 0 0 1 1 NA
FKBP7 "Ganglion cells" "Ectoderm" 98 195 5.04397246669681 5.13633980389117 0.0923673371943652 0.471883387237271 5.00372915588406 0.852105275747811 0.936574125616429 0.024188671845408 59 80 0.432959407276106 0.0817716623218676 0.367043687807289 0.559703419809795
FKBP8 "Ganglion cells" "Ectoderm" 493 682 7.4572486314136 7.45789556581116 0.00064693439756347 0.141360995047821 7.5158373355116 0.996513064328775 0.998563201419238 0.00783080477575238 20 20 0 1 1 0
FKBP9 "Ganglion cells" "Ectoderm" 57 144 4.35724864343821 4.82071979352822 0.463471150090009 0.326236675250223 4.45550157022018 0.312530169469151 0.593815531659649 0.877671132630311 53 66 0.311201688294304 0.318668249346164 0.849501031886588 0.671458597226314
FKBPL "Ganglion cells" "Ectoderm" NA NA NA NA NA NA NA NA NA 0.0458790741711682 0 1 1 1 1 NA
FKRP "Ganglion cells" "Ectoderm" NA NA NA NA NA NA NA NA NA 0.216587212902048 28 35 0.31194400631474 0.369909672242562 0.892310587584036 NA
FKTN "Ganglion cells" "Ectoderm" NA NA NA NA NA NA NA NA NA 0.0361520538183923 29 31 0.0931094043914815 0.874440494990417 1 NA
FLAD1 "Ganglion cells" "Ectoderm" 173 125 5.90280831944136 4.83326090210302 -1.06954741733834 0.235718628277226 5.2408947723923 0.00033950660831694 0.0132291174977898 0.999984258709235 78 70 -0.154033628672421 0.53414500692154 1 0.144017578066569
FLCN "Ganglion cells" "Ectoderm" NA NA NA NA NA NA NA NA NA 0.200202970849553 22 9 -1.20163386116965 0.0202174583372672 0.143930464427516 NA
FLI1 "Ganglion cells" "Ectoderm" NA NA NA NA NA NA NA NA NA 0.383204094128055 0 1 1 1 1 NA
FLNA "Ganglion cells" "Ectoderm" 200 143 6.12773824985057 5.05323655293804 -1.07450169691253 0.297218335964052 5.59893821839801 0.0107592249537246 0.11156406543668 0.69014867998564 85 45 -0.902702798645085 0.000939339030619681 0.0134139830301766 0.840112957698355
FLNB "Ganglion cells" "Ectoderm" 99 88 4.99587640839043 4.23820721366816 -0.757669194722268 0.269707229766966 4.58857189908599 0.0126270439389322 0.120993927294003 0.865460078275827 37 42 0.178337241258512 0.576199891698169 1 0.16003791729705
FLNC "Ganglion cells" "Ectoderm" NA NA NA NA NA NA NA NA NA 0.147279599546483 14 30 1.04730571477836 0.00789410774047149 0.0720674721211832 NA
FLOT1 "Ganglion cells" "Ectoderm" 247 453 6.64345975371887 6.87491975392575 0.231460000206882 0.228583513123831 6.76828266801117 0.34647551006251 0.62206858955141 0.015564632960112 196 179 -0.130198723126702 0.329937041072501 0.857428165223597 0.264708248423793
FLOT2 "Ganglion cells" "Ectoderm" 79 141 4.81950528201049 4.90638141998565 0.0868761379751586 0.323426186647447 4.71904297733634 0.797078471695231 0.908014786813167 0.0126673046575446 89 84 -0.082462160191973 0.842003423481009 1 0.32749011153256
FLRT2 "Ganglion cells" "Ectoderm" NA NA NA NA NA NA NA NA NA 0.681400902175123 19 22 0.201633861169651 0.642689171206276 1 NA
FLRT3 "Ganglion cells" "Ectoderm" 49 212 4.09093337924125 5.17732175823867 1.08638837899742 0.495531543669174 4.44805695119117 0.0621569675735284 0.267389620671086 0.995163868655534 41 61 0.561878887608115 0.0643337911410577 0.318527111136651 0.517198911982699
FLT1 "Ganglion cells" "Ectoderm" NA NA NA NA NA NA NA NA NA 0.17051983192212 3 1 -1 0.58621368107314 1 NA
FLT3LG "Ganglion cells" "Ectoderm" NA NA NA NA NA NA NA NA NA 0.184066082524384 0 1 1 1 1 NA
FLT4 "Ganglion cells" "Ectoderm" NA NA NA NA NA NA NA NA NA 0.563291833862677 1 0 -1 1 1 NA
FLVCR1 "Ganglion cells" "Ectoderm" 118 89 5.32350438177283 4.28089976995694 -1.0426046118159 0.324024550969254 4.81161818162201 0.0855158417374063 0.318578208483499 0.999679452381887 60 35 -0.760812336120574 0.0110721191209577 0.092334416304145 0.729722780331341
FLVCR2 "Ganglion cells" "Ectoderm" NA NA NA NA NA NA NA NA NA 0.195494654539657 1 0 -1 1 1 NA
FLYWCH1 "Ganglion cells" "Ectoderm" NA NA NA NA NA NA NA NA NA 0.0677682106371709 44 42 -0.0655883416275769 0.679922972467032 1 NA
FLYWCH2 "Ganglion cells" "Ectoderm" 141 295 5.67626141119989 5.95039728310361 0.27413587190372 0.353480415713207 5.77209138632383 0.463247255989453 0.713227148022596 0.539580097685382 102 120 0.232362710091376 0.271778099396154 0.772791647093557 0.847618768305465
FMC1 "Ganglion cells" "Ectoderm" 176 165 5.98020290449665 5.18890796363964 -0.791294940857011 0.21393739290995 5.58717166032742 0.0162608683041612 0.139475296812674 0.999707722843402 260 80 -1.68805599368526 4.75863035588282e-18 6.67725494284892e-16 0.653065947534727
FMN1 "Ganglion cells" "Ectoderm" NA NA NA NA NA NA NA NA NA 0.247043549468625 0 1 1 1 1 NA
FMN2 "Ganglion cells" "Ectoderm" 99 101 4.92854650611836 4.39373708952154 -0.534809416596818 0.347744129279807 4.5176564857753 0.143603402050137 0.408694323280418 0.227511309558392 67 58 -0.204819791888498 0.488381353470419 1 0.382977160708648
FMNL1 "Ganglion cells" "Ectoderm" NA NA NA NA NA NA NA NA NA 0.497667871398257 6 1 -1.8073549220576 0.0726009394499574 0.338431533824982 NA
FMNL2 "Ganglion cells" "Ectoderm" 138 218 5.73099641384146 5.64819880553568 -0.0827976083057749 0.285390629038713 5.65234445753229 0.780689632480762 0.899243683088905 0.220726519829776 83 69 -0.263034405833794 0.255260104156977 0.744168748708075 0.593393849722055
FMNL3 "Ganglion cells" "Ectoderm" NA NA NA NA NA NA NA NA NA 0.136695657637049 11 8 -0.415037499278844 0.505855031478489 1 NA
FMO1 "Ganglion cells" "Ectoderm" NA NA NA NA NA NA NA NA NA 0.430505177821571 0 1 1 1 1 NA
FMO4 "Ganglion cells" "Ectoderm" NA NA NA NA NA NA NA NA NA 0.193623404506437 1 0 -1 1 1 NA
FMO5 "Ganglion cells" "Ectoderm" NA NA NA NA NA NA NA NA NA 0.610903705313218 0 0 0 1 1 NA
FMOD "Ganglion cells" "Ectoderm" NA NA NA NA NA NA NA NA NA 0.756690944033624 1 0 -1 1 1 NA
FMR1 "Ganglion cells" "Ectoderm" 86 143 5.09890844593782 4.87907109964381 -0.21983734629401 0.252788042489985 4.88807675003909 0.422503457957519 0.683685590842981 0.630954964674601 93 88 -0.0788554207112395 0.665074498182464 1 0.358698929188213
FN1 "Ganglion cells" "Ectoderm" NA NA NA NA NA NA NA NA NA 0.126475639717959 20 24 0.251538766995965 0.446240823987779 0.97660570927886 NA
FN3K "Ganglion cells" "Ectoderm" NA NA NA NA NA NA NA NA NA 0.214748907510737 13 16 0.280107919192735 0.543076691801525 1 NA
FN3KRP "Ganglion cells" "Ectoderm" 71 92 4.57951910410491 4.21206910699389 -0.367449997111015 0.26546594530434 4.31816661922629 0.186352906923577 0.466840731929416 0.0158111888379574 54 67 0.30610312772568 0.230117211670361 0.70114162348538 0.312459729548034
FNBP1 "Ganglion cells" "Ectoderm" 100 175 4.83607725761645 5.15761283562346 0.321535578007016 0.413930432956931 5.02078497955992 0.475851869537285 0.722689629288203 0.144830810285082 60 80 0.409112665321738 0.0579093069068768 0.299107980513407 0.82367848974162
FNBP1L "Ganglion cells" "Ectoderm" 499 1220 7.65232891101851 8.27582799960218 0.623499088583666 0.182579917687977 7.9502140612572 0.0112086116558157 0.113737385239594 0.999971287586964 271 328 0.274480932484902 0.00729241678173188 0.068184625090032 0.440226677970628
FNBP4 "Ganglion cells" "Ectoderm" 155 236 5.8651218311987 5.8253688759576 -0.0397529552411013 0.167253214041143 5.92178917967249 0.815145159131546 0.918452551242236 0.00691203196240076 80 89 0.15200309344505 0.463472973134716 1 0.442179057414088
FNDC10 "Ganglion cells" "Ectoderm" NA NA NA NA NA NA NA NA NA 0.20403188374431 20 24 0.251538766995965 0.552908344133959 1 NA
FNDC11 "Ganglion cells" "Ectoderm" NA NA NA NA NA NA NA NA NA 0.807207017776988 15 21 0.459431618637297 0.335016481435135 0.857428165223597 NA
FNDC3A "Ganglion cells" "Ectoderm" 114 253 5.3750968816411 5.93388312327653 0.558786241635431 0.255502155809393 5.63517944502042 0.0730857036144651 0.292855834418024 0.113573903187869 70 66 -0.0836579290469096 0.847762655164802 1 0.115215104154228
FNDC3B "Ganglion cells" "Ectoderm" NA NA NA NA NA NA NA NA NA 0.88945610936278 23 23 0 0.962702372971666 1 NA
FNDC4 "Ganglion cells" "Ectoderm" 42 132 3.66304382748252 4.88831953356477 1.22527570608225 0.503924155100368 4.20315671771048 0.119448051760859 0.376171481682528 0.999659689821788 83 81 -0.0347654181606766 0.763064780602766 1 0.0268498938043209
FNDC5 "Ganglion cells" "Ectoderm" 484 518 7.47820131038364 6.89425050853596 -0.583950801847685 0.233399687130501 7.25340734486198 0.0496320271701273 0.239519315833757 0.979302204515752 274 216 -0.341736575967543 0.0105319916327821 0.0891352648501718 0.58521467028772
FNIP1 "Ganglion cells" "Ectoderm" 80 116 4.78792953974639 4.60409560485814 -0.183833934888248 0.278829564912904 4.63651979277552 0.519546227095133 0.749594105989221 0.00655319337850531 50 73 0.537028023657454 0.0424623486797444 0.242334488604353 0.426927657629379
FNIP2 "Ganglion cells" "Ectoderm" 76 219 5.10857329512531 5.57626983186319 0.467696536737875 0.411036803618181 5.20543463044815 0.317741819098229 0.596553266638443 0.996168788259536 145 169 0.219566377257685 0.397447414862163 0.927473094889242 0.469463337892414
FNTA "Ganglion cells" "Ectoderm" 199 402 6.17287561210098 6.57751972587166 0.404644113770676 0.217394450401973 6.28146088182103 0.125987200290638 0.383187653337137 0.105393392846106 136 130 -0.0646090814230765 0.879447122413721 1 0.12102200184009
FNTB "Ganglion cells" "Ectoderm" NA NA NA NA NA NA NA NA NA 0.0362771774596489 16 22 0.436099114806674 0.412786486107899 0.947735062484391 NA
FOCAD "Ganglion cells" "Ectoderm" NA NA NA NA NA NA NA NA NA 0.55003754322001 55 23 -1.22239242133645 0.000497096888084739 0.00787517389720258 NA
FOLH1 "Ganglion cells" "Ectoderm" NA NA NA NA NA NA NA NA NA 0.287077108106383 1 0 -1 1 1 NA
FOLR1 "Ganglion cells" "Ectoderm" NA NA NA NA NA NA NA NA NA 0.350389987834182 0 0 0 1 1 NA
FOPNL "Ganglion cells" "Ectoderm" 75 106 4.64169894299675 4.55459910349014 -0.0870998395066129 0.217498981326669 4.6516976501889 0.694113425187858 0.854331378295069 0.00723762750555767 77 65 -0.241008099503795 0.30697431658761 0.827962142501828 0.610276312200226
FOS "Ganglion cells" "Ectoderm" 112 186 5.28849012005621 5.16468354665591 -0.123806573400302 0.425658996243643 5.24379553559397 0.774897073055421 0.895748964428702 0.218196076652217 50 40 -0.314873337353412 0.148850001847449 0.532321161423965 0.622352995029044
FOSB "Ganglion cells" "Ectoderm" NA NA NA NA NA NA NA NA NA 0.205824763147125 5 0 -2.58496250072116 0.0368884257070499 0.219922252275651 NA
FOSL1 "Ganglion cells" "Ectoderm" NA NA NA NA NA NA NA NA NA 0.505509386211766 0 2 1.58496250072116 0.34577858615116 0.857428165223597 NA
FOSL2 "Ganglion cells" "Ectoderm" NA NA NA NA NA NA NA NA NA 0.301571474297334 9 10 0.137503523749935 0.801613520941505 1 NA
FOXA1 "Ganglion cells" "Ectoderm" NA NA NA NA NA NA NA NA NA 0.52900117176361 2 1 -0.584962500721156 1 1 NA
FOXA2 "Ganglion cells" "Ectoderm" NA NA NA NA NA NA NA NA NA 0.634268699471785 2 3 0.415037499278844 1 1 NA
FOXA3 "Ganglion cells" "Ectoderm" NA NA NA NA NA NA NA NA NA 0.652316945848735 0 3 2 0.371093369522698 0.892310587584036 NA
FOXB1 "Ganglion cells" "Ectoderm" NA NA NA NA NA NA NA NA NA 0.430055815997294 2 1 -0.584962500721156 0.772829992684448 1 NA
FOXC1 "Ganglion cells" "Ectoderm" NA NA NA NA NA NA NA NA NA 0.802045110303512 0 0 0 1 1 NA
FOXD1 "Ganglion cells" "Ectoderm" NA NA NA NA NA NA NA NA NA 0.802920170397793 0 0 0 1 1 NA
FOXD2 "Ganglion cells" "Ectoderm" NA NA NA NA NA NA NA NA NA 0.142298555685888 0 0 0 1 1 NA
FOXD3 "Ganglion cells" "Ectoderm" NA NA NA NA NA NA NA NA NA 0.92448051974819 1 3 1 0.34577858615116 0.857428165223597 NA
FOXE3 "Ganglion cells" "Ectoderm" NA NA NA NA NA NA NA NA NA 0.563153300009304 0 0 0 1 1 NA
FOXF1 "Ganglion cells" "Ectoderm" NA NA NA NA NA NA NA NA NA 0.810594323181831 1 0 -1 1 1 NA
FOXF2 "Ganglion cells" "Ectoderm" NA NA NA NA NA NA NA NA NA 0.985771021272789 0 0 0 1 1 NA
FOXG1 "Ganglion cells" "Ectoderm" NA NA NA NA NA NA NA NA NA 0.425855451805577 542 79 -2.762880292917 4.85089776063757e-31 1.84181929876443e-28 NA
FOXH1 "Ganglion cells" "Ectoderm" NA NA NA NA NA NA NA NA NA 0.361099239319366 17 6 -1.36257007938471 0.119813814205544 0.473990010669808 NA
FOXI3 "Ganglion cells" "Ectoderm" NA NA NA NA NA NA NA NA NA 0.646544386868182 2 0 -1.58496250072116 1 1 NA
FOXJ1 "Ganglion cells" "Ectoderm" NA NA NA NA NA NA NA NA NA 0.906595811269893 1 3 1 0.423710797166793 0.949833651153901 NA
FOXJ2 "Ganglion cells" "Ectoderm" NA NA NA NA NA NA NA NA NA 0.202127896695969 7 8 0.169925001442312 0.821260508875383 1 NA
FOXJ3 "Ganglion cells" "Ectoderm" 31 79 3.15855712388799 3.94404640560118 0.785489281713188 0.294654390926594 3.62621553760994 0.0169148190885524 0.142288707805134 0.112568405627416 53 60 0.175849835399418 0.546550039237322 1 0.223872991641441
FOXK1 "Ganglion cells" "Ectoderm" 49 93 4.05985158935344 4.30646519569031 0.246613606336871 0.181597170866835 4.23327483508772 0.19329890744603 0.476899330520775 0.0245094364171923 32 36 0.165059246270496 0.623358019775215 1 0.669303079916148
FOXK2 "Ganglion cells" "Ectoderm" 112 108 5.21894874729213 4.58338567780958 -0.63556306948256 0.189382819913999 4.82863582698286 0.00448396431018032 0.0685563960339005 0.709979712456472 85 83 -0.0339473319233375 0.854267904557262 1 0.0534130026638829
FOXM1 "Ganglion cells" "Ectoderm" NA NA NA NA NA NA NA NA NA 0.996087016335541 13 16 0.280107919192735 0.565048045185023 1 NA
FOXN2 "Ganglion cells" "Ectoderm" 58 118 4.18964359859044 4.57311968817883 0.38347608958839 0.362098659539591 4.03037483019733 0.430910917004729 0.688328442161655 0.0942350353393636 50 44 -0.180572245641821 0.557960794656767 1 0.242502356610062
FOXN3 "Ganglion cells" "Ectoderm" 187 300 6.10623478541351 5.86697908249321 -0.239255702920296 0.51428939344819 5.87127833620347 0.662686894993187 0.838643312210954 0.166372463486591 120 109 -0.137503523749935 0.790736075422244 1 0.574713672742597
FOXN4 "Ganglion cells" "Ectoderm" NA NA NA NA NA NA NA NA NA 0.26235359477083 0 0 0 1 1 NA
FOXO1 "Ganglion cells" "Ectoderm" NA NA NA NA NA NA NA NA NA 0.196036790254354 2 6 1.22239242133645 0.0718606382258516 0.338073226094604 NA
FOXO3 "Ganglion cells" "Ectoderm" 148 247 5.70751177541962 5.78992889906536 0.0824171236457385 0.238786788166438 5.60247489921465 0.734501305612826 0.874258547468627 0.00722581151013352 162 184 0.182653306285235 0.278191164633632 0.784118444245365 0.645670176645672
FOXO6 "Ganglion cells" "Ectoderm" NA NA NA NA NA NA NA NA NA 0.14756550660657 6 8 0.362570079384708 0.59407600781104 1 NA
FOXP1 "Ganglion cells" "Ectoderm" 87 128 4.78862083957339 4.84870459837036 0.0600837587969716 0.634905552581491 4.76648666856152 0.927696825080737 0.973974541990076 0.0227986223303633 63 87 0.459431618637297 0.0904973369622395 0.394682529940722 0.534982064838975
FOXP2 "Ganglion cells" "Ectoderm" NA NA NA NA NA NA NA NA NA 0.416337002145177 10 15 0.540568381362703 0.295775602588806 0.815056036506281 NA
FOXP4 "Ganglion cells" "Ectoderm" NA NA NA NA NA NA NA NA NA 0.041000418598324 32 40 0.31315788525963 0.408408330008952 0.940806436151956 NA
FOXQ1 "Ganglion cells" "Ectoderm" NA NA NA NA NA NA NA NA NA 0.638756046499378 1 0 -1 1 1 NA
FOXRED1 "Ganglion cells" "Ectoderm" 77 102 4.6054467462015 4.4426351534053 -0.162811592796198 0.28003508735893 4.43036678887412 0.569074167988687 0.777658667638248 0.0116041995397576 40 49 0.286304185156641 0.28705111346832 0.799548009378676 0.389307061975988
FOXRED2 "Ganglion cells" "Ectoderm" NA NA NA NA NA NA NA NA NA 0.656972484442669 25 9 -1.37851162325373 0.00789410774047149 0.0720674721211832 NA
FOXS1 "Ganglion cells" "Ectoderm" NA NA NA NA NA NA NA NA NA 0.546510864848786 1 1 0 1 1 NA
FPGS "Ganglion cells" "Ectoderm" NA NA NA NA NA NA NA NA NA 0.668437817828735 28 12 -1.15754127698648 0.0116930285536255 0.0956317343135919 NA
FPGT "Ganglion cells" "Ectoderm" NA NA NA NA NA NA NA NA NA 0.366149706161915 6 3 -0.807354922057604 0.350647889704459 0.862982427076404 NA
FRA10AC1 "Ganglion cells" "Ectoderm" 131 153 5.567425491657 5.15733921812139 -0.410086273535613 0.1960128425715 5.43100422005514 0.0529293242532598 0.247378383881411 0.697466569154298 66 66 0 0.940120699401532 1 0
FRAS1 "Ganglion cells" "Ectoderm" NA NA NA NA NA NA NA NA NA 0.560856496424476 9 6 -0.514573172829758 0.457892381831016 0.993014680454228 NA
FRAT1 "Ganglion cells" "Ectoderm" NA NA NA NA NA NA NA NA NA 0.273861472870601 8 7 -0.169925001442312 0.812091556823204 1 NA
FRAT2 "Ganglion cells" "Ectoderm" NA NA NA NA NA NA NA NA NA 0.265577571631114 18 37 1 0.00414673986375732 0.0442410307007145 NA
FREM1 "Ganglion cells" "Ectoderm" NA NA NA NA NA NA NA NA NA 0.128206125911406 6 5 -0.222392421336448 0.801613520941505 1 NA
FREM2 "Ganglion cells" "Ectoderm" NA NA NA NA NA NA NA NA NA 0.92432574769987 4 13 1.48542682717024 0.0647453847986863 0.31999224891316 NA
FRG1 "Ganglion cells" "Ectoderm" 238 521 6.58438062770675 6.94373714903139 0.359356521324639 0.193070267750445 6.75238402186613 0.120240609272817 0.376431151702949 0.999687827764755 96 118 0.294904921120816 0.130385382921935 0.500700007217895 0.820647194696105
FRMD3 "Ganglion cells" "Ectoderm" NA NA NA NA NA NA NA NA NA 0.0718139468406204 12 20 0.691877704637668 0.176704882498747 0.598934595607514 NA
FRMD4A "Ganglion cells" "Ectoderm" 126 224 5.57956252700146 5.60031868067733 0.0207561536758663 0.356297678960861 5.55690291708532 0.956539128796246 0.985590861175824 0.0170670102910991 185 176 -0.0715532610250341 0.454809609867778 0.9896955830516 0.436666011390594
FRMD4B "Ganglion cells" "Ectoderm" 41 59 3.62037486609042 3.023955812799 -0.596419053291421 1.20269235922862 3.50806327482324 0.634945484570089 0.822923851912111 0.452127730039091 40 100 1.30065947813371 4.98570853406083e-06 0.000145177834666998 0.406743602585863
FRMD5 "Ganglion cells" "Ectoderm" NA NA NA NA NA NA NA NA NA 0.286968501191501 13 22 0.716207033999409 0.130861530099612 0.50178270670275 NA
FRMD6 "Ganglion cells" "Ectoderm" NA NA NA NA NA NA NA NA NA 0.316593657282625 6 10 0.652076696579693 0.36209409564403 0.881074399101659 NA
FRMD8 "Ganglion cells" "Ectoderm" NA NA NA NA NA NA NA NA NA 0.161314515631951 8 6 -0.362570079384708 0.565318637427207 1 NA
FRMPD1 "Ganglion cells" "Ectoderm" NA NA NA NA NA NA NA NA NA 0.301994494752502 7 8 0.169925001442312 0.801613520941505 1 NA
FRMPD3 "Ganglion cells" "Ectoderm" NA NA NA NA NA NA NA NA NA 0.313525208063622 11 5 -1 0.143867728481615 0.532321161423965 NA
FRRS1 "Ganglion cells" "Ectoderm" NA NA NA NA NA NA NA NA NA 0.420431264563023 0 0 0 1 1 NA
FRRS1L "Ganglion cells" "Ectoderm" 70 68 4.24632821334718 3.77046572530983 -0.47586248803735 0.607125975008737 4.11032121035476 0.48032155738304 0.725014921902502 0.225428546607384 114 33 -1.75802720969404 8.81169151582275e-10 5.34889011010633e-08 0.57826191549458
FRS2 "Ganglion cells" "Ectoderm" NA NA NA NA NA NA NA NA NA 0.450065280431369 42 46 0.128324096975539 0.744372402415298 1 NA
FRS3 "Ganglion cells" "Ectoderm" NA NA NA NA NA NA NA NA NA 0.215324918398704 0 1 1 1 1 NA
FRY "Ganglion cells" "Ectoderm" 46 341 3.95337573991534 5.78205275287853 1.82867701296319 0.609082498597872 4.53851191528106 0.0206636973534046 0.158380937584122 0.999267739107979 68 46 -0.553935605100532 0.0636895869628311 0.316580891981244 0.188634942457592
FRYL "Ganglion cells" "Ectoderm" 157 169 5.83002865687492 5.30258946893457 -0.527439187940351 0.199535730373913 5.47013672889217 0.0627912020658223 0.268052008551607 0.0663847822594449 152 120 -0.338524605418057 0.0906683152593132 0.395250170346992 0.641826798535761
FRZB "Ganglion cells" "Ectoderm" NA NA NA NA NA NA NA NA NA 0.961718928923001 32 13 -1.23703919730085 0.00385287011965386 0.0418353850015791 NA
FSBP "Ganglion cells" "Ectoderm" NA NA NA NA NA NA NA NA NA 0.221500006596301 0 0 0 1 1 NA
FSCN1 "Ganglion cells" "Ectoderm" 1028 1109 8.41462533437022 8.23041556382541 -0.184209770544811 0.196378048272649 8.41899143768806 0.379519282537565 0.649583832234854 0.994787982762953 804 822 0.0319036474196464 0.515233959293153 1 0.128634887967234
FSD1 "Ganglion cells" "Ectoderm" 222 423 6.5079466014083 6.77281239348251 0.264865792074215 0.295230490213153 6.58770665572891 0.407569807395265 0.671298671618897 0.0844741267606198 175 189 0.110423989693651 0.557481027076091 1 0.41690544040776
FSD1L "Ganglion cells" "Ectoderm" 115 221 5.31702977044789 5.65655481957651 0.339525049128621 0.265039750300258 5.45375035827268 0.218438666714744 0.502711194170718 0.918412459101964 105 102 -0.0414199273799808 0.953413492131792 1 0.0980666883035033
FSD2 "Ganglion cells" "Ectoderm" NA NA NA NA NA NA NA NA NA 0.463534006065155 2 1 -0.584962500721156 0.772829992684448 1 NA
FSIP1 "Ganglion cells" "Ectoderm" NA NA NA NA NA NA NA NA NA 0.54585086039384 14 9 -0.584962500721156 0.368912994465539 0.892310587584036 NA
FSIP2 "Ganglion cells" "Ectoderm" 137 138 5.66312488553664 4.31138474459887 -1.35174014093776 0.646796021814519 4.97482492764779 0.0765153355912833 0.299791136801575 0.990638575784709 206 177 -0.217753526532928 0.178170803968999 0.601167354601098 0.161091262986288
FST "Ganglion cells" "Ectoderm" NA NA NA NA NA NA NA NA NA 0.995514845747548 8 10 0.289506617194985 0.791153082128124 1 NA
FSTL1 "Ganglion cells" "Ectoderm" 197 87 5.95531158629539 4.30318695308759 -1.6521246332078 0.394390968105658 5.2490179539937 0.0106939257634888 0.11156406543668 0.993279161251731 48 100 1.04350163863659 4.98169518572966e-05 0.00109869641886639 0.27907620804081
FSTL3 "Ganglion cells" "Ectoderm" NA NA NA NA NA NA NA NA NA 0.663937507148659 15 12 -0.299560281858908 0.543076691801525 1 NA
FSTL5 "Ganglion cells" "Ectoderm" NA NA NA NA NA NA NA NA NA 0.95117933713406 86 136 0.655088587111798 0.00649804923488268 0.0621680955455871 NA
FTCD "Ganglion cells" "Ectoderm" NA NA NA NA NA NA NA NA NA 0.528234496709484 1 5 1.58496250072116 0.129430674437906 0.497774693111343 NA
FTCDNL1 "Ganglion cells" "Ectoderm" NA NA NA NA NA NA NA NA NA 0.373992809004433 1 0 -1 1 1 NA
FTH1 "Ganglion cells" "Ectoderm" 7753 11843 11.2471798170875 11.7657016171276 0.518521800040034 0.0963854551914865 11.4901381698287 0.00167040407956469 0.0365305643372794 0.999986879513235 6194 5679 -0.125213352635919 2.25185016331701e-05 0.000556894336685448 0.162837110379888
FTL "Ganglion cells" "Ectoderm" 8830 9668 11.4715183136557 11.4338404014965 -0.037677912159138 0.120391389404489 11.4531993369248 0.758352102811662 0.886610545833955 0.187118999604569 5577 4778 -0.223039166781846 1.27036772843635e-09 7.61591352738126e-08 0.546128640158545
FTO "Ganglion cells" "Ectoderm" 62 129 4.40208696134733 4.72416740856225 0.322080447214923 0.255116684446993 4.51718001370304 0.224866494499692 0.50959276370668 0.0207908302140255 103 85 -0.274174963438994 0.170877135769105 0.585847177236713 0.31498781706086
FTSJ1 "Ganglion cells" "Ectoderm" 57 101 4.05005970220148 4.33291290484191 0.282853202640433 0.375312336738848 4.00766791041317 0.462008226202936 0.712669557615678 0.0133696987168688 41 46 0.162271428898877 0.579121330855184 1 0.573694861447827
FTSJ3 "Ganglion cells" "Ectoderm" 57 100 4.29458783906634 4.39909949390922 0.104511654842878 0.235444668835483 4.38158893336979 0.678735962825794 0.846313213742371 0.0151080335080662 41 66 0.673771767679012 0.0226098051599563 0.157148696022037 0.542039008202897
FUBP1 "Ganglion cells" "Ectoderm" 294 402 6.90469478149797 6.58655520835254 -0.318139573145428 0.107414434228748 6.76075915620928 0.00997582708355285 0.109014687312094 0.103196333686793 61 68 0.154328146391294 0.626162641367059 1 0.246217556273764
FUBP3 "Ganglion cells" "Ectoderm" 59 71 4.22174206862703 3.65616503893193 -0.565577029695107 0.434077306923571 3.98657217713887 0.245010258297931 0.529730221374157 0.0219805761714082 20 21 0.0671141958585369 0.883476145772509 1 0.0959040810559927
FUCA1 "Ganglion cells" "Ectoderm" NA NA NA NA NA NA NA NA NA 0.950864003219076 11 12 0.115477217419936 0.848417309949068 1 NA
FUCA2 "Ganglion cells" "Ectoderm" 98 155 5.13338199552845 5.16829685741537 0.0349148618869144 0.223758741743852 5.1340517956911 0.882563908985985 0.949842691820617 0.00668261381658414 30 56 0.878693703777866 0.0061668327609881 0.0597072747918868 0.510135099678282
FUNDC1 "Ganglion cells" "Ectoderm" 143 255 6.04920923154465 5.92769441564714 -0.121514815897507 0.347219854008474 5.95946996384032 0.746929560322031 0.880586561520734 0.0368160114722181 108 87 -0.308752706139629 0.114478035973929 0.461055051705315 0.622497096501383
FUNDC2 "Ganglion cells" "Ectoderm" 332 383 6.99968243247471 6.53482177974322 -0.464860652731492 0.125990961253222 6.79030126981985 0.00208996633795929 0.0420397653644377 0.999267783245665 297 231 -0.36118752533459 0.00394213557877642 0.0425979427161979 0.776980205169602
FUOM "Ganglion cells" "Ectoderm" NA NA NA NA NA NA NA NA NA 0.996127683168104 9 9 0 1 1 NA
FURIN "Ganglion cells" "Ectoderm" NA NA NA NA NA NA NA NA NA 0.125112636659043 4 18 1.92599941855622 0.0112137487802118 0.0931544536164824 NA
FUS "Ganglion cells" "Ectoderm" 803 1397 8.17646727765885 8.4696005217748 0.293133244115955 0.0971936406030699 8.33560922903028 0.0325349524409297 0.192583195047482 0.0555558960513743 488 574 0.233727490879504 0.0192321357840066 0.140320677212323 0.797342149248169
FUT1 "Ganglion cells" "Ectoderm" NA NA NA NA NA NA NA NA NA 0.359395010051101 11 12 0.115477217419936 0.848417309949068 1 NA
FUT10 "Ganglion cells" "Ectoderm" NA NA NA NA NA NA NA NA NA 0.0427094615247609 17 11 -0.584962500721156 0.263236207863412 0.757633664954609 NA
FUT11 "Ganglion cells" "Ectoderm" 89 213 4.96633723528615 5.50344156735918 0.537104332073035 0.271383566711606 5.14304545064421 0.107381036789538 0.358234486236722 0.957056100135811 110 147 0.415037499278844 0.0191128396366763 0.139713486872254 0.772731617480991
FUT2 "Ganglion cells" "Ectoderm" NA NA NA NA NA NA NA NA NA 0.232082099759608 1 3 1 0.423710797166793 0.949833651153901 NA
FUT4 "Ganglion cells" "Ectoderm" NA NA NA NA NA NA NA NA NA 0.242159917515837 5 8 0.584962500721156 0.428110661940859 0.953656513746015 NA
FUT8 "Ganglion cells" "Ectoderm" 131 114 5.24789907909528 4.54906804957734 -0.698831029517946 0.423486672491151 4.86922539786541 0.145471843244556 0.411338458171311 0.653027092751003 51 79 0.62148837674627 0.0166180454664684 0.124919189601201 0.320056589629456
FUT9 "Ganglion cells" "Ectoderm" NA NA NA NA NA NA NA NA NA 0.402634065587836 26 44 0.736965594166206 0.0391761767852388 0.230650255940195 NA
FUZ "Ganglion cells" "Ectoderm" NA NA NA NA NA NA NA NA NA 0.702036589310716 25 23 -0.115477217419936 0.769767074373424 1 NA
FXN "Ganglion cells" "Ectoderm" 33 116 3.48757606329304 4.53716318511799 1.04958712182495 0.213397170733424 3.90608225120599 0.0114326067413136 0.11481435253169 0.844780535176565 15 62 1.97727992349992 9.70793118838567e-08 4.12119360961715e-06 0.680653524339332
FXR1 "Ganglion cells" "Ectoderm" 549 655 7.66749650365473 7.40467203460803 -0.262824469046704 0.192211585139388 7.59204646840078 0.214810345174916 0.499887903446523 0.0651102304318326 211 184 -0.196538994046887 0.215502902979239 0.677762611931735 0.747795647641781
FXR2 "Ganglion cells" "Ectoderm" 108 166 5.3516002219356 5.06350172711542 -0.288098494820177 0.309887036251834 5.17417053678732 0.383131146083433 0.652395806841431 0.0175547891253822 91 67 -0.436099114806674 0.0637933913012596 0.316850166104583 0.746617553183954
FXYD1 "Ganglion cells" "Ectoderm" NA NA NA NA NA NA NA NA NA 0.996135632278935 11 12 0.115477217419936 0.860139238844094 1 NA
FXYD2 "Ganglion cells" "Ectoderm" NA NA NA NA NA NA NA NA NA 0.29343174947448 1 2 0.584962500721156 0.772829992684448 1 NA
FXYD3 "Ganglion cells" "Ectoderm" NA NA NA NA NA NA NA NA NA 0.476832216658404 0 0 0 1 1 NA
FXYD5 "Ganglion cells" "Ectoderm" NA NA NA NA NA NA NA NA NA 0.103238261697793 16 11 -0.502500340529183 0.208131633889847 0.662218363234144 NA
FXYD6 "Ganglion cells" "Ectoderm" 392 612 7.08888211652634 7.33050082506051 0.241618708534178 0.312212590620605 7.26404898135419 0.463543332213789 0.713360862641802 0.0182812347168435 599 532 -0.170826967736705 0.0450737849647584 0.252475780172861 0.292876700959222
FXYD7 "Ganglion cells" "Ectoderm" 53 110 4.27593018506174 4.57307834900975 0.297148163948013 0.768014764624983 4.47992155127089 0.713029491307352 0.863158901838705 0.040564391434593 105 51 -1.02748073642211 1.58131736057302e-05 0.000404499727478678 0.436833691912155
FYB1 "Ganglion cells" "Ectoderm" NA NA NA NA NA NA NA NA NA 0.297512869928284 0 0 0 1 1 NA
FYB2 "Ganglion cells" "Ectoderm" NA NA NA NA NA NA NA NA NA 0.413408027344897 2 1 -0.584962500721156 0.772829992684448 1 NA
FYCO1 "Ganglion cells" "Ectoderm" NA NA NA NA NA NA NA NA NA 0.274295925846743 3 3 0 1 1 NA
FYN "Ganglion cells" "Ectoderm" 674 741 7.93462074641053 7.52496574550075 -0.409655000909773 0.160201253028745 7.69754090895667 0.0210969447488199 0.158436196301986 0.795446317386299 216 233 0.108813487138925 0.284912719349317 0.795307755150667 0.173468219147184
FYTTD1 "Ganglion cells" "Ectoderm" 120 266 5.44518852402141 5.89468185585187 0.449493331830459 0.232758213998189 5.67147807236842 0.12360981070039 0.379610233745308 0.232456344781434 207 144 -0.520530628126158 0.0014224291797282 0.0186991979879544 0.349219433013648
FZD1 "Ganglion cells" "Ectoderm" NA NA NA NA NA NA NA NA NA 0.991815197955543 6 13 1 0.176123944459229 0.597488447881661 NA
FZD10 "Ganglion cells" "Ectoderm" NA NA NA NA NA NA NA NA NA 0.417061456919997 0 0 0 1 1 NA
FZD2 "Ganglion cells" "Ectoderm" 78 28 4.39276315173162 2.55766056880119 -1.83510258293043 0.560829782863736 3.65357209426674 0.0120826524446879 0.117602667735405 0.906287261505233 67 48 -0.472752997135131 0.0490904514291639 0.268224464298626 0.25761665943503
FZD3 "Ganglion cells" "Ectoderm" 396 730 7.34413229926096 7.46467847650757 0.120546177246605 0.149180006060564 7.30028966481272 0.469169603389098 0.717642013157303 0.0255568099688473 715 903 0.336363185150931 2.59548141727743e-05 0.000630601030917943 0.60915474582637
FZD4 "Ganglion cells" "Ectoderm" NA NA NA NA NA NA NA NA NA 0.280006787734643 3 3 0 1 1 NA
FZD5 "Ganglion cells" "Ectoderm" NA NA NA NA NA NA NA NA NA 0.572517746150527 8 6 -0.362570079384708 0.62701713001532 1 NA
FZD6 "Ganglion cells" "Ectoderm" NA NA NA NA NA NA NA NA NA 0.185240253996944 6 6 0 1 1 NA
FZD7 "Ganglion cells" "Ectoderm" NA NA NA NA NA NA NA NA NA 0.77859367827888 12 17 0.46948528330122 0.38818762130497 0.914912158231067 NA
FZD8 "Ganglion cells" "Ectoderm" NA NA NA NA NA NA NA NA NA 0.461816301682257 26 49 0.888968687611256 0.00281097467811911 0.032380555423616 NA
FZD9 "Ganglion cells" "Ectoderm" NA NA NA NA NA NA NA NA NA 0.411851459762425 3 3 0 1 1 NA
FZR1 "Ganglion cells" "Ectoderm" NA NA NA NA NA NA NA NA NA 0.0306898915774149 37 31 -0.247927513443586 0.443581812431342 0.972434984254558 NA
G0S2 "Ganglion cells" "Ectoderm" NA NA NA NA NA NA NA NA NA 0.514558876864292 2 4 0.736965594166206 0.484018354704782 1 NA
G2E3 "Ganglion cells" "Ectoderm" 94 218 5.14333523048743 5.55905158370527 0.415716353217844 0.276632529127722 5.17721971670279 0.153598303940723 0.424273493299514 0.391831180513314 113 156 0.461730734726885 0.0151010354868619 0.115808495511919 0.909375038700204
G3BP1 "Ganglion cells" "Ectoderm" 232 403 6.53012135912848 6.37572511666975 -0.154396242458726 0.253312156037322 6.33835129522242 0.569493595823686 0.777867338541256 0.0248414924178755 132 164 0.311039778744626 0.0353818120359312 0.216116288950941 0.400578844524794
G3BP2 "Ganglion cells" "Ectoderm" 451 834 7.50292522058124 7.6059072497898 0.102982029208563 0.109416018708438 7.5141409758238 0.387270175174306 0.655284199631164 0.0241076403678914 244 287 0.233287062439742 0.0438565848482797 0.248460769163865 0.641617530241594
G6PC3 "Ganglion cells" "Ectoderm" 142 237 5.7031442849703 5.83489064946056 0.13174636449026 0.170699019291424 5.77589951818251 0.451706661591856 0.704526012212915 0.031591452231164 3 4 0.321928094887362 0.776814004155482 1 0.628630967407312
GAA "Ganglion cells" "Ectoderm" 107 110 5.02461317210193 4.65642670652651 -0.368186465575427 0.237770262654767 4.85801270172028 0.142382739449458 0.40726002529608 0.110083521889603 53 51 -0.0544477840223765 0.898235765414004 1 0.147881003548791
GAB1 "Ganglion cells" "Ectoderm" NA NA NA NA NA NA NA NA NA 0.721658443764888 31 13 -1.1926450779424 0.0155982221539304 0.118705256666933 NA
GAB2 "Ganglion cells" "Ectoderm" 52 87 3.78325421412971 4.06096492537505 0.277710711245339 0.316660623519987 3.76987450256747 0.393465560711926 0.658900210828738 0.0315577347206926 49 45 -0.120294233717712 0.74172358820925 1 0.232094200928312
GABARAP "Ganglion cells" "Ectoderm" 54 66 3.85437803153745 3.70904161418243 -0.145336417355018 0.305629613535868 3.92664052228029 0.641475114597684 0.827161270825928 0.0200120438468177 10 16 0.628031222613042 0.246194090917098 0.725616800078948 0.448145948581927
GABARAPL1 "Ganglion cells" "Ectoderm" 260 344 6.51305676093764 6.27902144193729 -0.234035319000345 0.227604133433292 6.36540749284313 0.346804472785285 0.62224833921451 0.209373528933333 132 176 0.412323114581808 0.044957097624609 0.252113883116979 0.389468500038456
GABARAPL2 "Ganglion cells" "Ectoderm" 1137 1967 8.68257244596293 8.99230828612219 0.309735840159259 0.143432998566766 8.83651946085721 0.100240868239399 0.344983672318926 0.99886066361074 55 36 -0.597901556428654 0.068857944398062 0.333257994332435 0.397134564489793
GABBR1 "Ganglion cells" "Ectoderm" 51 122 3.88251219031588 4.60942143294917 0.726909242633283 0.295375528277976 4.06721446935695 0.0263499902275109 0.174616699087849 0.126750723624665 105 119 0.178970141045319 0.362224624324258 0.881281269683998 0.246206996071458
GABBR2 "Ganglion cells" "Ectoderm" 74 211 4.43128129590301 5.63299191345778 1.20171061755476 0.423819183545451 4.86000441719124 0.0352118145817449 0.201265183263134 0.965070388246769 27 21 -0.347923303420307 0.4295320494268 0.955580149418708 0.183353260153283
GABPA "Ganglion cells" "Ectoderm" 34 94 3.78622719337956 4.11763024640713 0.331403053027568 0.297255233476195 3.86363984264178 0.318251003144146 0.596687817003006 0.670619566622506 52 54 0.0534392589614604 0.855139568587573 1 0.161251559010276
GABPB1 "Ganglion cells" "Ectoderm" 43 63 3.50935963619265 3.53633372024474 0.0269740840520956 0.390874150314058 3.50456730511245 0.945837717376823 0.982282576118269 0.0100057283892121 25 29 0.206450877467426 0.638606517829847 1 0.534947071805445
GABPB2 "Ganglion cells" "Ectoderm" NA NA NA NA NA NA NA NA NA 0.161219039834059 15 24 0.643856189774725 0.18575812990236 0.613826011506707 NA
GABRA2 "Ganglion cells" "Ectoderm" NA NA NA NA NA NA NA NA NA 0.502109315624955 18 5 -1.66296501272243 0.079168252717394 0.35823267672183 NA
GABRA3 "Ganglion cells" "Ectoderm" NA NA NA NA NA NA NA NA NA 0.508088460201572 10 8 -0.289506617194985 0.637934810590957 1 NA
GABRA5 "Ganglion cells" "Ectoderm" NA NA NA NA NA NA NA NA NA 0.51522610310364 0 1 1 1 1 NA
GABRB2 "Ganglion cells" "Ectoderm" NA NA NA NA NA NA NA NA NA 0.447819388810119 33 30 -0.133266530863464 0.545741619537933 1 NA
GABRB3 "Ganglion cells" "Ectoderm" 187 247 6.30743222548003 5.87360510723163 -0.433827118248401 0.374618671369869 6.01832891855285 0.291648003306605 0.572946600220033 0.0401610011897247 239 173 -0.46394709975979 0.00146313662848469 0.0191563067437305 0.9390366558446
GABRD "Ganglion cells" "Ectoderm" NA NA NA NA NA NA NA NA NA 0.473123193299189 8 3 -1.16992500144231 0.235487255554212 0.706493945014059 NA
GABRE "Ganglion cells" "Ectoderm" NA NA NA NA NA NA NA NA NA 0.479123061530988 3 1 -1 0.423710797166793 0.949833651153901 NA
GABRG2 "Ganglion cells" "Ectoderm" NA NA NA NA NA NA NA NA NA 0.87292982697569 58 94 0.687212558969106 0.00635694547577224 0.0611201053589144 NA
GABRG3 "Ganglion cells" "Ectoderm" NA NA NA NA NA NA NA NA NA 0.738849449268559 15 11 -0.415037499278844 0.463617717406714 1 NA
GABRP "Ganglion cells" "Ectoderm" NA NA NA NA NA NA NA NA NA 0.330046416890462 3 2 -0.415037499278844 0.765594483995764 1 NA
GABRQ "Ganglion cells" "Ectoderm" NA NA NA NA NA NA NA NA NA 0.437746892361382 5 6 0.222392421336448 0.824407239075449 1 NA
GAD1 "Ganglion cells" "Ectoderm" NA NA NA NA NA NA NA NA NA 0.807677200481987 12 8 -0.53051471669878 0.378467419902123 0.900988827020496 NA
GAD2 "Ganglion cells" "Ectoderm" NA NA NA NA NA NA NA NA NA 0.501396578499172 67 69 0.0418201756946271 0.933534670138186 1 NA
GADD45A "Ganglion cells" "Ectoderm" 401 448 7.13827382623096 6.8034918440456 -0.334781982185351 0.418055591766084 6.89942428760358 0.453617794642259 0.706663772021267 0.069488708098488 80 81 0.017702001733459 0.851810318160153 1 0.0478192109360056
GADD45B "Ganglion cells" "Ectoderm" NA NA NA NA NA NA NA NA NA 0.348648898468227 2 3 0.415037499278844 0.765594483995764 1 NA
GADD45G "Ganglion cells" "Ectoderm" 444 179 7.04553661326436 5.4674904556798 -1.57804615758456 0.473482961792469 6.32465644649736 0.0114843673357587 0.114995449137355 0.999988945537567 41 34 -0.263034405833794 0.302002883576231 0.820194086615727 0.166683594500435
GADD45GIP1 "Ganglion cells" "Ectoderm" 591 804 7.80517890086268 7.60870742301709 -0.196471477845597 0.117763833209254 7.67767188193831 0.184382005345477 0.464149308382741 0.0366415813663137 428 195 -1.13012399338434 2.00658500485867e-15 2.27225216573586e-13 0.547599988902897
GAK "Ganglion cells" "Ectoderm" NA NA NA NA NA NA NA NA NA 0.19083358075053 18 15 -0.247927513443586 0.608655834639518 1 NA
GAL "Ganglion cells" "Ectoderm" NA NA NA NA NA NA NA NA NA 0.454219344250924 31 32 0.0443941193584534 0.210213675496748 0.665888698236388 NA
GAL3ST1 "Ganglion cells" "Ectoderm" NA NA NA NA NA NA NA NA NA 0.29058916504083 9 8 -0.15200309344505 0.829309516759259 1 NA
GAL3ST3 "Ganglion cells" "Ectoderm" NA NA NA NA NA NA NA NA NA 0.21890387634546 28 12 -1.15754127698648 0.0116930285536255 0.0956317343135919 NA
GAL3ST4 "Ganglion cells" "Ectoderm" NA NA NA NA NA NA NA NA NA 0.260842067566362 26 14 -0.84799690655495 0.0673996141124864 0.327591899516613 NA
GALC "Ganglion cells" "Ectoderm" NA NA NA NA NA NA NA NA NA 0.513622272011364 39 38 -0.0365258760251139 0.919538350813888 1 NA
GALE "Ganglion cells" "Ectoderm" 53 87 4.0917047565794 4.14736513739125 0.0556603808118528 0.298173912225358 4.17690633968059 0.854265088083746 0.937303282576182 0.0227078939284234 38 31 -0.285402218862248 0.460496219944229 0.995539667634259 0.455575812747238
GALK1 "Ganglion cells" "Ectoderm" 60 142 4.43767545011341 4.91609541799586 0.478419967882447 0.426545559033217 4.63941034894282 0.321488266161895 0.600420899725992 0.994170436666731 23 45 0.938599455335857 0.00446494924063887 0.0469632140661223 0.671013429373065
GALK2 "Ganglion cells" "Ectoderm" 44 100 3.6082416674472 4.27308175875347 0.664840091306268 0.280271279968306 3.75706859918724 0.0305658594017678 0.18755945429381 0.961906978252525 56 51 -0.13245029602365 0.625649953889246 1 0.142459395824116
GALM "Ganglion cells" "Ectoderm" NA NA NA NA NA NA NA NA NA 0.0617712090380389 8 12 0.53051471669878 0.331753366775936 0.857428165223597 NA
GALNS "Ganglion cells" "Ectoderm" NA NA NA NA NA NA NA NA NA 0.393774626661714 27 32 0.237039197300849 0.545930522456719 1 NA
GALNT1 "Ganglion cells" "Ectoderm" 138 304 5.76284636371109 6.13844066485679 0.375594301145702 0.114407706013236 5.85441452674441 0.0276698800789273 0.178337346179778 0.31161629895962 84 83 -0.0170735133589414 0.969123623914022 1 0.041669004803503
GALNT10 "Ganglion cells" "Ectoderm" NA NA NA NA NA NA NA NA NA 0.823793589896862 14 15 0.0931094043914815 0.872931459396259 1 NA
GALNT11 "Ganglion cells" "Ectoderm" 118 328 5.47622176498868 6.17551631101036 0.699294546021684 0.234527459066646 5.78934241308888 0.0207200765804239 0.158380937584122 0.999949329775808 149 144 -0.0489096004809465 0.701741987999053 1 0.0613583703279856
GALNT12 "Ganglion cells" "Ectoderm" NA NA NA NA NA NA NA NA NA 0.171990888958198 4 0 -2.32192809488736 0.173568166555922 0.591251737403222 NA
GALNT13 "Ganglion cells" "Ectoderm" NA NA NA NA NA NA NA NA NA 0.395187555941834 7 8 0.169925001442312 0.812091556823204 1 NA
GALNT14 "Ganglion cells" "Ectoderm" NA NA NA NA NA NA NA NA NA 0.817070337254237 38 9 -1.96347412397489 0.000181543046175351 0.00334163454956226 NA
GALNT16 "Ganglion cells" "Ectoderm" NA NA NA NA NA NA NA NA NA 0.244749427033073 15 26 0.754887502163469 0.114077899643724 0.459730374339455 NA
GALNT17 "Ganglion cells" "Ectoderm" NA NA NA NA NA NA NA NA NA 0.228242387096769 4 6 0.485426827170242 0.565318637427207 1 NA
GALNT18 "Ganglion cells" "Ectoderm" NA NA NA NA NA NA NA NA NA 0.405851674594475 15 0 -4 0.00149616428974555 0.0194964504082321 NA
GALNT2 "Ganglion cells" "Ectoderm" 94 85 4.80464703917214 4.17315961504474 -0.631487424127394 0.613727894663154 4.37165483701793 0.344301963839174 0.619877971094352 0.612405048254875 70 62 -0.172467196004766 0.38670052180223 0.91295646234801 0.273112637584328
GALNT3 "Ganglion cells" "Ectoderm" NA NA NA NA NA NA NA NA NA 0.780477692810427 3 5 0.584962500721156 0.824140895741885 1 NA
GALNT5 "Ganglion cells" "Ectoderm" NA NA NA NA NA NA NA NA NA 0.242128425522848 0 0 0 1 1 NA
GALNT6 "Ganglion cells" "Ectoderm" NA NA NA NA NA NA NA NA NA 0.513122563086941 1 1 0 1 1 NA
GALNT7 "Ganglion cells" "Ectoderm" 51 66 4.22903083037926 3.32469684275077 -0.904333987628494 0.40267825182065 3.80951294012173 0.0407509035572937 0.216417765854506 0.0198907702651514 19 22 0.201633861169651 0.648167097047254 1 0.15420128287735
GALNT8 "Ganglion cells" "Ectoderm" NA NA NA NA NA NA NA NA NA 0.287067349932729 32 28 -0.186413124230881 0.600104511430569 1 NA
GALNT9 "Ganglion cells" "Ectoderm" NA NA NA NA NA NA NA NA NA 0.95233181675954 26 38 0.53051471669878 0.138414768556245 0.521655036653003 NA
GALNTL6 "Ganglion cells" "Ectoderm" NA NA NA NA NA NA NA NA NA 0.46678647001334 0 3 2 0.148914673178766 0.532321161423965 NA
GALP "Ganglion cells" "Ectoderm" NA NA NA NA NA NA NA NA NA 0.409554709231159 19 69 1.8073549220576 2.91279995186296e-05 0.000696338990961413 NA
GALT "Ganglion cells" "Ectoderm" NA NA NA NA NA NA NA NA NA 0.0276940105189677 32 37 0.203533394085132 0.541704297066956 1 NA
GAMT "Ganglion cells" "Ectoderm" 106 198 5.15952204609361 5.48715982645588 0.327637780362275 0.229075679869689 5.2442601397526 0.171880919534759 0.448686244966675 0.0289831950338483 78 68 -0.195256291398934 0.480191897383575 1 0.271887756959044
GAN "Ganglion cells" "Ectoderm" NA NA NA NA NA NA NA NA NA 0.130088233674795 21 18 -0.211504105193712 0.653538174317973 1 NA
GANAB "Ganglion cells" "Ectoderm" 167 228 5.83246599057663 5.73482271333461 -0.0976432772420219 0.247506307845751 5.56650358025399 0.698414693079063 0.855965435350222 0.0196779187886108 111 133 0.258734268400168 0.114864791860887 0.461748355738885 0.420629652192554
GANC "Ganglion cells" "Ectoderm" NA NA NA NA NA NA NA NA NA 0.827341874729073 24 26 0.111031312388744 0.6787626148439 1 NA
GAP43 "Ganglion cells" "Ectoderm" 2360 7151 9.45341572878639 10.9980483024505 1.54463257366412 0.380998570312384 10.0862300895745 0.013031252088405 0.123245642150948 0.999978100440717 2691 2246 -0.26067828543041 4.18080468538618e-09 2.28692378327169e-07 0.126176018940483
GAPDH "Ganglion cells" "Ectoderm" 11097 11111 11.6392159998012 11.7208177510941 0.0816017512929061 0.0779411587779142 11.7128540549065 0.312626156131125 0.593815531659649 0.0136227711669891 5937 6502 0.131128330453601 6.7263952164213e-05 0.00140810721049494 0.725849802441373
