## Supplementary material for "Embryoid bodies facilitate comparative analysis of gene expression in humans and chimpanzees across dozens of cell types": Data S1: DataS1.tsv (part 136 of 205)

gene "cell.type" "layer" "numi.human" "numi.chimp" "dream.mean.human" "dream.mean.chimp" "dream.logFC" "dream.SE" "dream.mean" "dream.p.val" "dream.adj.p.val" "cormotif.posterior" "hybrid.numi.human" "hybrid.numi.chimp" "hybrid.logFC" "hybrid.p.val" "hybrid.adj.p.val" "cisprop"
GAPVD1 "Ganglion cells" "Ectoderm" 58 146 4.33604956974913 4.9640041956081 0.627954625858968 0.214761389311664 4.58985177693588 0.0099484871650166 0.108890423721105 0.180756513365698 50 61 0.28177096841538 0.279625030830414 0.785077502797608 0.448712306291159
GAR1 "Ganglion cells" "Ectoderm" 40 104 3.39443447753818 4.26694859947523 0.87251412193704 0.285308354181379 3.72383862017093 0.00836855754043577 0.100905146365358 0.0367636941708697 26 36 0.454565863465481 0.215678752234924 0.677877513111032 0.520983961218088
GAREM1 "Ganglion cells" "Ectoderm" NA NA NA NA NA NA NA NA NA 0.774849950047369 20 16 -0.304854581528421 0.472438099056872 1 NA
GAREM2 "Ganglion cells" "Ectoderm" 62 96 4.45429935613978 4.36990765134815 -0.0843917047916376 0.400704946604723 4.34537513625924 0.839186228125802 0.930624636459561 0.0127072994846049 99 65 -0.599462070416271 0.0318846266612742 0.201505845518575 0.537859689885481
GARNL3 "Ganglion cells" "Ectoderm" NA NA NA NA NA NA NA NA NA 0.265803167233847 4 3 -0.321928094887362 0.776814004155482 1 NA
GARS1 "Ganglion cells" "Ectoderm" 310 418 6.7322527415338 6.63728721795625 -0.0949655235775433 0.192692823373465 6.62735904685001 0.629123272322486 0.818776392712303 0.00986212730211448 228 179 -0.347350691767269 0.0411849648122592 0.237211677163768 0.579172790821907
GART "Ganglion cells" "Ectoderm" 87 78 4.89163091520658 4.14033112084344 -0.751299794363135 0.210934193519938 4.60293195422626 0.02907582407851 0.182555196455515 0.999814825917727 86 48 -0.82823365173352 0.00116099587287298 0.0158432164075493 0.915005944649352
GAS1 "Ganglion cells" "Ectoderm" 50 84 3.97901111917561 3.81373345348362 -0.16527766569199 0.414046520396857 3.71864787004189 0.695200012495411 0.854772608223261 0.283089611369189 33 22 -0.563900885193326 0.178001318163846 0.600709623075073 0.585856377458942
GAS2 "Ganglion cells" "Ectoderm" 77 156 4.27893992277933 4.71916464710488 0.440224724325546 0.530801237476834 4.33981979853138 0.432373000936169 0.689350360856614 0.699539270381201 23 45 0.938599455335857 0.01743461283709 0.129997629178826 0.653177673095477
GAS2L1 "Ganglion cells" "Ectoderm" NA NA NA NA NA NA NA NA NA 0.0548747202596219 0 1 1 1 1 NA
GAS2L3 "Ganglion cells" "Ectoderm" NA NA NA NA NA NA NA NA NA 0.329755449102337 25 29 0.206450877467426 0.643426375652975 1 NA
GAS6 "Ganglion cells" "Ectoderm" 63 114 4.43196722809834 4.617357682803 0.18539045470466 0.661976774508798 4.68519759945438 0.78778793891485 0.902389711987294 0.181752048891496 28 26 -0.103093492964104 0.786580476946809 1 0.263277406373268
GAS7 "Ganglion cells" "Ectoderm" NA NA NA NA NA NA NA NA NA 0.199109067291019 22 15 -0.523561956057013 0.256076412686009 0.745103479376691 NA
GAS8 "Ganglion cells" "Ectoderm" NA NA NA NA NA NA NA NA NA 0.946634898060729 7 17 1.16992500144231 0.0605254698394373 0.306678573079897 NA
GASK1A "Ganglion cells" "Ectoderm" NA NA NA NA NA NA NA NA NA 0.591316995692165 0 0 0 1 1 NA
GASK1B "Ganglion cells" "Ectoderm" NA NA NA NA NA NA NA NA NA 0.294615818876647 1 0 -1 1 1 NA
GATA2 "Ganglion cells" "Ectoderm" NA NA NA NA NA NA NA NA NA 0.275490750985323 3 2 -0.415037499278844 0.765594483995764 1 NA
GATA3 "Ganglion cells" "Ectoderm" NA NA NA NA NA NA NA NA NA 0.230057852850076 1 5 1.58496250072116 0.0718606382258516 0.338073226094604 NA
GATA4 "Ganglion cells" "Ectoderm" NA NA NA NA NA NA NA NA NA 0.377595191719766 0 0 0 1 1 NA
GATA5 "Ganglion cells" "Ectoderm" NA NA NA NA NA NA NA NA NA 0.524611385880207 1 5 1.58496250072116 0.129430674437906 0.497774693111343 NA
GATA6 "Ganglion cells" "Ectoderm" NA NA NA NA NA NA NA NA NA 0.763662730893256 2 6 1.22239242133645 0.422678074170635 0.949833651153901 NA
GATAD1 "Ganglion cells" "Ectoderm" 157 197 6.01555405147113 5.58979304871749 -0.425761002753641 0.231831924493869 5.7950083054624 0.114455300222219 0.368355525620303 0.0711654794393923 186 131 -0.502500340529183 0.00291349661842756 0.0333630683141521 0.867517125207761
GATAD2A "Ganglion cells" "Ectoderm" 124 232 5.35248643664142 5.69083752401948 0.338351087378062 0.276513372003857 5.29597791089566 0.238805552016517 0.523099681900683 0.0203038687073615 89 102 0.194647430853544 0.372595412523007 0.894240988964624 0.575282415558047
GATAD2B "Ganglion cells" "Ectoderm" 102 135 5.20921333250301 4.9576505340092 -0.251562798493815 0.284365208309713 4.89824709949625 0.389447996044127 0.65655990134019 0.0142642773698304 37 40 0.109624491174498 0.728237836488097 1 0.232841436079311
GATB "Ganglion cells" "Ectoderm" NA NA NA NA NA NA NA NA NA 0.109245618545222 21 25 0.241008099503795 0.583844970449129 1 NA
GATC "Ganglion cells" "Ectoderm" NA NA NA NA NA NA NA NA NA 0.186976945903492 7 6 -0.192645077942396 0.812091556823204 1 NA
GATD1 "Ganglion cells" "Ectoderm" 78 169 4.62336569144221 5.26626231754358 0.642896626101372 0.267911973210616 4.84669198825246 0.0292538763125681 0.183179231015061 0.997982493878326 56 97 0.781819829950467 0.00165261695357866 0.0210396283294524 0.849118376409745
GATD3A "Ganglion cells" "Ectoderm" NA NA NA NA NA NA NA NA NA 0.456319403402955 1 3 1 0.423710797166793 0.949833651153901 NA
GATM "Ganglion cells" "Ectoderm" NA NA NA NA NA NA NA NA NA 0.500347841077159 3 18 2.24792751344359 0.000643559845188376 0.0096979710834457 NA
GBA "Ganglion cells" "Ectoderm" NA NA NA NA NA NA NA NA NA 0.812504052704449 4 8 0.84799690655495 0.266874520597875 0.762246818317632 NA
GBA2 "Ganglion cells" "Ectoderm" 97 106 5.10130584543307 4.56371447159949 -0.537591373833576 0.217054580332464 4.92635141772294 0.0248069625825529 0.169108578846004 0.535680474034649 21 21 0 1 1 0
GBE1 "Ganglion cells" "Ectoderm" 90 62 4.51083244373396 3.72865209803289 -0.78218034570107 0.498663097448308 4.26752968723063 0.170997828500947 0.448022066535656 0.270027189922932 31 26 -0.245112497836531 0.671165600300517 1 0.31337082193856
GBF1 "Ganglion cells" "Ectoderm" 64 106 4.35607016714533 4.49398547412648 0.137915306981142 0.220895872517166 4.27568606956742 0.54120189521739 0.759850189594605 0.00789060422072597 19 23 0.263034405833794 0.582351212551797 1 0.677655625050393
GBGT1 "Ganglion cells" "Ectoderm" NA NA NA NA NA NA NA NA NA 0.613337590216946 2 0 -1.58496250072116 0.34577858615116 0.857428165223597 NA
GBP1 "Ganglion cells" "Ectoderm" NA NA NA NA NA NA NA NA NA 0.286577130214241 0 1 1 1 1 NA
GBP2 "Ganglion cells" "Ectoderm" NA NA NA NA NA NA NA NA NA 0.247975431536699 1 1 0 1 1 NA
GBP3 "Ganglion cells" "Ectoderm" NA NA NA NA NA NA NA NA NA 0.342755215575185 0 0 0 1 1 NA
GBP4 "Ganglion cells" "Ectoderm" NA NA NA NA NA NA NA NA NA 0.41103352062968 1 0 -1 1 1 NA
GCA "Ganglion cells" "Ectoderm" 117 27 5.45021668767721 2.53605464785828 -2.91416203981893 0.365007298487454 4.12770857388669 4.42058222238402e-05 0.00350511048539961 0.999999937557539 68 34 -0.979241439833203 0.00190012601011409 0.0235557234698138 0.336028479697734
GCAT "Ganglion cells" "Ectoderm" NA NA NA NA NA NA NA NA NA 0.855244343277321 9 13 0.485426827170242 0.415415187705023 0.949833651153901 NA
GCC1 "Ganglion cells" "Ectoderm" NA NA NA NA NA NA NA NA NA 0.0720713271144598 12 9 -0.37851162325373 0.525548635108673 1 NA
GCC2 "Ganglion cells" "Ectoderm" 179 272 6.13558415655972 5.97877754704662 -0.156806609513105 0.14590245291641 6.03251864023786 0.300018127098178 0.582031414670451 0.0292589847957831 232 176 -0.396580594571283 0.010644548459457 0.0898999772570601 0.62320694667147
GCDH "Ganglion cells" "Ectoderm" NA NA NA NA NA NA NA NA NA 0.709015627467975 15 26 0.754887502163469 0.073304029109888 0.340937947924523 NA
GCFC2 "Ganglion cells" "Ectoderm" NA NA NA NA NA NA NA NA NA 0.0933518501072287 28 21 -0.398549376490275 0.353981952704047 0.868979022839904 NA
GCH1 "Ganglion cells" "Ectoderm" NA NA NA NA NA NA NA NA NA 0.444280660150392 3 3 0 1 1 NA
GCHFR "Ganglion cells" "Ectoderm" NA NA NA NA NA NA NA NA NA 0.448613442238085 28 10 -1.39854937649027 0.00542643379593257 0.0542755495994 NA
GCK "Ganglion cells" "Ectoderm" NA NA NA NA NA NA NA NA NA 0.616665471216677 32 27 -0.237039197300849 0.959327237448362 1 NA
GCLC "Ganglion cells" "Ectoderm" NA NA NA NA NA NA NA NA NA 0.0468084771868118 52 24 -1.08406426478847 0.00206338998741232 0.0251689136364336 NA
GCLM "Ganglion cells" "Ectoderm" NA NA NA NA NA NA NA NA NA 0.165778453204894 21 26 0.295455883526171 0.43973005543954 0.967825959710303 NA
GCN1 "Ganglion cells" "Ectoderm" NA NA NA NA NA NA NA NA NA 0.0594285080439699 41 40 -0.0347654181606766 1 1 NA
GCNA "Ganglion cells" "Ectoderm" NA NA NA NA NA NA NA NA NA 0.488440191233065 6 6 0 1 1 NA
GCNT1 "Ganglion cells" "Ectoderm" NA NA NA NA NA NA NA NA NA 0.619894182317116 7 4 -0.678071905112638 0.392948678935434 0.920079591161516 NA
GCNT2 "Ganglion cells" "Ectoderm" NA NA NA NA NA NA NA NA NA 0.236563284359809 26 58 1.12775554719837 0.00183172935831739 0.0228394122952079 NA
GCNT4 "Ganglion cells" "Ectoderm" NA NA NA NA NA NA NA NA NA 0.284115912633789 0 0 0 1 1 NA
GCSH "Ganglion cells" "Ectoderm" 274 451 6.62987822380791 6.57767573060103 -0.0522024932068774 0.296784405328728 6.48391772540294 0.862631235252042 0.940112257181345 0.0507380627829417 208 197 -0.0780025120012732 0.257987297598366 0.74886522672299 0.751450965630288
GDA "Ganglion cells" "Ectoderm" NA NA NA NA NA NA NA NA NA 0.268247597067145 0 0 0 1 1 NA
GDAP1 "Ganglion cells" "Ectoderm" 216 310 6.3763315524746 6.22112569089668 -0.155205861577912 0.212240535069635 6.3121334952446 0.495387642485454 0.736032101022763 0.0130806639279916 196 211 0.105868635106823 0.466737188995498 1 0.288515102026659
GDAP1L1 "Ganglion cells" "Ectoderm" 362 593 6.99696691622129 7.1312283152448 0.134261399023517 0.257556504175168 7.07763306923233 0.609360799479255 0.804497829941731 0.117986145733177 53 73 0.454565863465481 0.0486812326678862 0.266892239349079 0.586634753059969
GDAP2 "Ganglion cells" "Ectoderm" 44 94 3.65120778224607 4.25554066103721 0.604332878791138 0.246629065772662 3.89037007532675 0.026169757068487 0.174616699087849 0.429853619591954 64 57 -0.164386817900882 0.530115583826433 1 0.176171546688431
GDE1 "Ganglion cells" "Ectoderm" 126 167 5.71226913969989 5.31147642863446 -0.400792711065431 0.197888649723805 5.47374494381143 0.0948338423179965 0.336808318107509 0.039455770422139 111 84 -0.397963985919902 0.0646226699782519 0.319548871669783 0.992942174177745
GDF10 "Ganglion cells" "Ectoderm" NA NA NA NA NA NA NA NA NA 0.491140265701166 0 0 0 1 1 NA
GDF11 "Ganglion cells" "Ectoderm" 334 257 6.87910088137279 5.80926134185314 -1.06983953951965 0.239952845409956 6.33018596120522 0.00784764149674029 0.0981891144335267 0.998877560511465 370 213 -0.793808390219656 1.4867481759486e-09 8.85827436279038e-08 0.741988271041161
GDF15 "Ganglion cells" "Ectoderm" NA NA NA NA NA NA NA NA NA 0.326482491562703 3 14 1.90689059560852 0.0777141828631802 0.35425080907783 NA
GDF3 "Ganglion cells" "Ectoderm" NA NA NA NA NA NA NA NA NA 0.582693168405175 2 4 0.736965594166206 0.571607644953332 1 NA
GDF5 "Ganglion cells" "Ectoderm" NA NA NA NA NA NA NA NA NA 0.422326762769144 0 1 1 1 1 NA
GDF6 "Ganglion cells" "Ectoderm" NA NA NA NA NA NA NA NA NA 0.237788109765418 0 1 1 1 1 NA
GDF7 "Ganglion cells" "Ectoderm" NA NA NA NA NA NA NA NA NA 0.204798601531185 2 1 -0.584962500721156 0.772829992684448 1 NA
GDI1 "Ganglion cells" "Ectoderm" 642 882 7.92293084084002 7.80910788111832 -0.113822959721692 0.136207109851 7.90653492218927 0.440409549332755 0.695818786884874 0.012291594905447 675 681 0.0127484927419881 0.935537014671172 1 0.0915051518515056
GDI2 "Ganglion cells" "Ectoderm" 589 931 7.82584719275511 7.8163073117884 -0.00953988096670333 0.121584146644406 7.82539755619208 0.938432516621203 0.977541233210004 0.00198115892143075 503 506 0.00856201350342408 0.942187761558706 1 0.321108725394527
GDNF "Ganglion cells" "Ectoderm" NA NA NA NA NA NA NA NA NA 0.298273315277513 0 1 1 1 1 NA
GDPD1 "Ganglion cells" "Ectoderm" 79 121 4.77622620132707 4.73460346231201 -0.0416227390150574 0.267665997271366 4.64227116837725 0.878370084276134 0.947422588528781 0.0232214907109402 86 66 -0.376854305390956 0.144005282454065 0.532321161423965 0.529225926721297
GDPD2 "Ganglion cells" "Ectoderm" NA NA NA NA NA NA NA NA NA 0.697437670043629 1 1 0 1 1 NA
GDPD3 "Ganglion cells" "Ectoderm" NA NA NA NA NA NA NA NA NA 0.474383964119365 3 2 -0.415037499278844 0.765594483995764 1 NA
GDPD5 "Ganglion cells" "Ectoderm" 78 186 4.06696347042935 5.14436154712573 1.07739807669638 0.570411577984528 4.69924651628986 0.129310745553541 0.38753054287447 0.39930266795066 20 75 1.85561009066482 1.29970030283295e-07 5.35476524767177e-06 0.704531292147841
GDPGP1 "Ganglion cells" "Ectoderm" NA NA NA NA NA NA NA NA NA 0.479543650021408 5 13 1.22239242133645 0.0627713915732494 0.314002900135469 NA
GEM "Ganglion cells" "Ectoderm" NA NA NA NA NA NA NA NA NA 0.381652840188329 1 0 -1 1 1 NA
GEMIN2 "Ganglion cells" "Ectoderm" 74 154 4.81969959962538 5.06364120448154 0.243941604856162 0.223008115916126 4.95710612512061 0.291430072617834 0.572946600220033 0.0308298991893483 11 17 0.584962500721156 0.263236207863412 0.757633664954609 0.631720290966074
GEMIN4 "Ganglion cells" "Ectoderm" NA NA NA NA NA NA NA NA NA 0.480812501483856 19 12 -0.62148837674627 0.213349379724613 0.671974201201594 NA
GEMIN5 "Ganglion cells" "Ectoderm" NA NA NA NA NA NA NA NA NA 0.0694959033625561 37 20 -0.855610090664825 0.0275386794214596 0.180949775472394 NA
GEMIN6 "Ganglion cells" "Ectoderm" 43 122 3.72580404625669 4.57459458087433 0.848790534617635 0.640277224845667 4.26922168654537 0.240953181089337 0.525119273066944 0.997197445761318 20 68 1.71620703399941 1.13102855814495e-06 3.89261154247461e-05 0.664263586325757
GEMIN7 "Ganglion cells" "Ectoderm" 110 139 5.27395553036304 4.84110672437568 -0.432848805987359 0.353398074458416 5.04477043670816 0.267723556951381 0.553830982328025 0.291573202120428 46 39 -0.232660756790275 0.542910506233997 1 0.537510450697813
GEMIN8 "Ganglion cells" "Ectoderm" NA NA NA NA NA NA NA NA NA 0.0605343810575253 3 10 1.4594316186373 0.0571934817480756 0.296815014891031 NA
GEN1 "Ganglion cells" "Ectoderm" NA NA NA NA NA NA NA NA NA 0.45950326212928 17 15 -0.169925001442312 0.621931883705861 1 NA
GET1 "Ganglion cells" "Ectoderm" 230 1549 6.46259987735161 8.64514879286665 2.18254891551504 0.276766229490444 7.48373132916842 0.000151800141574051 0.00809363956662931 0.999999999934566 95 633 2.72337652941825 7.57150770304351e-42 5.63902596775902e-39 0.834315627896699
GET3 "Ganglion cells" "Ectoderm" 118 208 5.55440678303113 5.66673844336989 0.112331660338763 0.385187207454281 5.59582122616372 0.803822456369963 0.910857956090426 0.0199059908937566 108 105 -0.0402638702137273 0.89299198261964 1 0.208773179081558
GET4 "Ganglion cells" "Ectoderm" NA NA NA NA NA NA NA NA NA 0.349765967131338 2 0 -1.58496250072116 0.34577858615116 0.857428165223597 NA
GFER "Ganglion cells" "Ectoderm" 64 76 4.152067283555 3.95983294421995 -0.19223433933505 0.28520450844662 4.03088826277431 0.510660111350431 0.743775819995623 0.45473188483538 41 39 -0.070389327891398 0.82653635223363 1 0.366164173034219
GFM1 "Ganglion cells" "Ectoderm" 72 159 4.68680650424774 5.12600598165776 0.439199477410024 0.311787211720254 4.86933923146814 0.202965990817453 0.487522686904933 0.0833884944178564 96 103 0.100526875953964 0.601330939784533 1 0.228886601930347
GFM2 "Ganglion cells" "Ectoderm" NA NA NA NA NA NA NA NA NA 0.0305306308753412 30 19 -0.632268215499513 0.110068644274496 0.447296794906893 NA
GFOD1 "Ganglion cells" "Ectoderm" NA NA NA NA NA NA NA NA NA 0.334336172676198 28 25 -0.15754127698648 0.698665791050821 1 NA
GFOD2 "Ganglion cells" "Ectoderm" 156 165 5.72293959730223 5.32073098598503 -0.402208611317199 0.108545642633178 5.56164144965862 0.00225409452948128 0.0444483476526037 0.873536280479494 154 106 -0.534657418873091 0.0132560581378563 0.105590419490518 0.80145769547844
GFPT1 "Ganglion cells" "Ectoderm" 100 360 5.39822862142935 6.41597368241724 1.0177450609879 0.36601918356049 5.82179353081468 0.0404523150130178 0.215671881214831 0.999997677091751 151 212 0.486782106782253 0.00203851625219596 0.0249676335910959 0.47829473749521
GFPT2 "Ganglion cells" "Ectoderm" NA NA NA NA NA NA NA NA NA 0.405821809741556 15 19 0.321928094887362 0.499720292947236 1 NA
GFRA1 "Ganglion cells" "Ectoderm" 220 304 6.05290199193654 5.346345751918 -0.706556240018538 0.764345407088255 5.70725265837118 0.391133513062452 0.657622212153371 0.0240313501514726 101 142 0.487445994806894 0.0512318848702117 0.276107491964036 0.289896522662182
GFRA2 "Ganglion cells" "Ectoderm" NA NA NA NA NA NA NA NA NA 0.34198492711533 27 52 0.920565532505595 0.0125900604095266 0.101571527661675 NA
GFRA3 "Ganglion cells" "Ectoderm" NA NA NA NA NA NA NA NA NA 0.811790860605297 6 3 -0.807354922057604 0.233037982273905 0.70114162348538 NA
GFY "Ganglion cells" "Ectoderm" NA NA NA NA NA NA NA NA NA 0.193416536140902 2 1 -0.584962500721156 0.772829992684448 1 NA
GGA1 "Ganglion cells" "Ectoderm" 140 175 5.60384576752999 5.25460747151922 -0.349238296010769 0.255160204570465 5.36426839252037 0.243089825370048 0.527068209602022 0.0189512907851362 82 98 0.254317188732685 0.297889681086559 0.815115963916938 0.296450972965697
GGA2 "Ganglion cells" "Ectoderm" NA NA NA NA NA NA NA NA NA 0.0358958208449574 39 28 -0.46394709975979 0.180392235922824 0.60635861520431 NA
GGA3 "Ganglion cells" "Ectoderm" NA NA NA NA NA NA NA NA NA 0.131582933490145 33 41 0.304854581528421 0.32925761606707 0.857428165223597 NA
GGACT "Ganglion cells" "Ectoderm" NA NA NA NA NA NA NA NA NA 0.256982965680368 6 4 -0.485426827170242 0.565318637427207 1 NA
GGCT "Ganglion cells" "Ectoderm" 194 165 6.02787539331968 5.18624700343147 -0.841628389888212 0.273036660319463 5.49014195154192 0.0300811584939545 0.185464213173848 0.999710567845808 96 45 -1.07635088613011 1.5564081638469e-05 0.000399182618340813 0.820969215455172
GGCX "Ganglion cells" "Ectoderm" 62 75 4.30987600256447 3.93575878981064 -0.374117212753837 0.262657681962408 4.15611933976041 0.235525120458947 0.519532485877435 0.0515227727394242 12 14 0.206450877467426 0.670167809612952 1 0.262320078604623
GGH "Ganglion cells" "Ectoderm" 106 209 5.26617643260948 5.58623469113463 0.320058258525152 0.207693646909901 5.22306193247614 0.142857546943223 0.407514447254535 0.975651874668544 68 40 -0.750972452160085 0.0137064250803826 0.107934613768414 0.412168577680915
GGNBP2 "Ganglion cells" "Ectoderm" 283 446 6.7904686427626 6.71112847057329 -0.0793401721893101 0.167963713701314 6.78525057075251 0.653535058970412 0.834229795417304 0.0066073396271043 140 159 0.182376742488569 0.252979456210909 0.740319508851146 0.410671802097397
GGPS1 "Ganglion cells" "Ectoderm" 171 201 5.96859557016667 5.5568399918075 -0.411755578359172 0.16348087788195 5.70413019101838 0.0228003379246231 0.163992386468197 0.0848185126472696 155 83 -0.893084796083488 2.602614093452e-06 8.2213734593156e-05 0.649793138829546
GGT5 "Ganglion cells" "Ectoderm" NA NA NA NA NA NA NA NA NA 0.399417280017378 0 1 1 1 1 NA
GGT7 "Ganglion cells" "Ectoderm" 55 96 4.20464887016877 4.3346438789149 0.129995008746135 0.192744898278292 4.31178054837403 0.523381558039753 0.751599520240617 0.0192156220045766 23 20 -0.192645077942396 0.62799957344651 1 0.373861098990455
GGTLC2 "Ganglion cells" "Ectoderm" NA NA NA NA NA NA NA NA NA 0.579166362332194 0 0 0 1 1 NA
GHDC "Ganglion cells" "Ectoderm" NA NA NA NA NA NA NA NA NA 0.0582088169229886 16 11 -0.502500340529183 0.360615738992857 0.879244921916102 NA
GHITM "Ganglion cells" "Ectoderm" 487 922 7.59877970930408 7.77283388809526 0.174054178791184 0.116177223540273 7.66234216252359 0.214520052872423 0.499765029223455 0.651306453452304 326 380 0.220500361995239 0.0275167527573839 0.180867074132377 0.826009423836595
GHR "Ganglion cells" "Ectoderm" NA NA NA NA NA NA NA NA NA 0.46396462951433 0 0 0 1 1 NA
GHRH "Ganglion cells" "Ectoderm" NA NA NA NA NA NA NA NA NA 0.239496077496756 1 0 -1 1 1 NA
GHRL "Ganglion cells" "Ectoderm" NA NA NA NA NA NA NA NA NA 0.508633805294175 2 0 -1.58496250072116 0.34577858615116 0.857428165223597 NA
GID4 "Ganglion cells" "Ectoderm" NA NA NA NA NA NA NA NA NA 0.0586007624843837 10 5 -0.874469117916141 0.208131633889847 0.662218363234144 NA
GID8 "Ganglion cells" "Ectoderm" 126 235 5.48589131591782 5.75276636542362 0.266875049505798 0.244889618311562 5.59542301935023 0.321270512691575 0.600378132527193 0.0281397017174682 113 205 0.853610513018477 4.7273053676968e-06 0.000137860754729037 0.592642689275435
GIGYF1 "Ganglion cells" "Ectoderm" 66 85 4.3222939038906 4.14093344218874 -0.18136046170186 0.282119888043927 4.22503057807362 0.530190030293098 0.753530456359263 0.0132238820554983 75 52 -0.520007058880386 0.0478158958160665 0.264092129658389 0.605607459085585
GIGYF2 "Ganglion cells" "Ectoderm" 164 250 5.93450981401339 5.84730377720535 -0.0872060368080447 0.145506500689381 5.8708118369192 0.557346579652953 0.769964814962213 0.00773610826010235 140 125 -0.162271428898877 0.361144113598498 0.880089934019799 0.6837178833954
GIMAP1 "Ganglion cells" "Ectoderm" NA NA NA NA NA NA NA NA NA 0.422326683713314 0 0 0 1 1 NA
GIMAP4 "Ganglion cells" "Ectoderm" NA NA NA NA NA NA NA NA NA 0.445398600810514 0 0 0 1 1 NA
GIMAP8 "Ganglion cells" "Ectoderm" NA NA NA NA NA NA NA NA NA 0.428039038060464 0 0 0 1 1 NA
GIN1 "Ganglion cells" "Ectoderm" NA NA NA NA NA NA NA NA NA 0.817863810806752 23 40 0.772589503896928 0.0382793974175787 0.226471815335776 NA
GINM1 "Ganglion cells" "Ectoderm" 83 157 5.18328537507375 5.20137668597611 0.0180913109023528 0.33580509220608 5.11552973984078 0.958662883535507 0.987182452858445 0.333870691391659 64 75 0.225559700415131 0.389164683155029 0.916762156279074 0.52088930409268
GINS1 "Ganglion cells" "Ectoderm" NA NA NA NA NA NA NA NA NA 0.321630464166288 17 16 -0.082462160191973 0.883441411067303 1 NA
GINS2 "Ganglion cells" "Ectoderm" 66 85 4.14888724704945 4.12916062697711 -0.0197266200723352 0.422450789261193 4.11789494155099 0.963333818454696 0.988856436556161 0.577247279165599 57 54 -0.0766212816029124 0.829857534360769 1 0.573873649877949
GINS3 "Ganglion cells" "Ectoderm" NA NA NA NA NA NA NA NA NA 0.397164445323339 7 6 -0.192645077942396 0.831874589205303 1 NA
GINS4 "Ganglion cells" "Ectoderm" NA NA NA NA NA NA NA NA NA 0.75564753434312 11 11 0 0.877087963549305 1 NA
GIPC1 "Ganglion cells" "Ectoderm" 157 186 5.90127076995261 5.46550719520775 -0.435763574744864 0.180827457916997 5.81417443415603 0.0283586712964051 0.180792185567628 0.99487837384844 108 98 -0.138827704697317 0.382527783444616 0.906682418565751 0.318584922520427
GIT1 "Ganglion cells" "Ectoderm" 90 99 4.98086184553281 4.5355876101143 -0.445274235418515 0.363979109366513 4.72338104547004 0.265955259942301 0.551806139492563 0.0339489037591774 57 69 0.271302021817394 0.273037270239685 0.775528368083086 0.274631022434653
GIT2 "Ganglion cells" "Ectoderm" 34 73 3.30407429837886 3.88168585140379 0.577611553024928 0.280193219746206 3.81548211842268 0.0777635171916515 0.302665196192849 0.259399324865561 40 45 0.166009951438929 0.595242090714333 1 0.287407602167135
GJA1 "Ganglion cells" "Ectoderm" NA NA NA NA NA NA NA NA NA 0.0856662123508159 12 29 1.20645087746743 0.015247363074315 0.116599256191765 NA
GJA10 "Ganglion cells" "Ectoderm" NA NA NA NA NA NA NA NA NA 0.460506249319483 1 0 -1 1 1 NA
GJA4 "Ganglion cells" "Ectoderm" NA NA NA NA NA NA NA NA NA 0.562646339047635 0 0 0 1 1 NA
GJA5 "Ganglion cells" "Ectoderm" NA NA NA NA NA NA NA NA NA 0.489730736659807 0 0 0 1 1 NA
GJB1 "Ganglion cells" "Ectoderm" NA NA NA NA NA NA NA NA NA 0.553488056618567 0 0 0 1 1 NA
GJB7 "Ganglion cells" "Ectoderm" NA NA NA NA NA NA NA NA NA 0.500424207666913 6 2 -1.22239242133645 0.181664960740103 0.60635861520431 NA
GJC1 "Ganglion cells" "Ectoderm" 68 104 4.5420595535792 4.48976327786911 -0.0522962757100869 0.229470689994215 4.59872810262123 0.822611164380718 0.921838213625656 0.0327661666231154 82 91 0.148522524710088 0.637334502333474 1 0.42515017269917
GJC2 "Ganglion cells" "Ectoderm" NA NA NA NA NA NA NA NA NA 0.483311834487096 2 5 1 0.29861767444881 0.815115963916938 NA
GJC3 "Ganglion cells" "Ectoderm" NA NA NA NA NA NA NA NA NA 0.580272879985884 1 0 -1 1 1 NA
GJD2 "Ganglion cells" "Ectoderm" NA NA NA NA NA NA NA NA NA 0.362599558781233 58 73 0.326810316267109 0.114590244845479 0.461315073012027 NA
GK "Ganglion cells" "Ectoderm" NA NA NA NA NA NA NA NA NA 0.92150495832467 4 7 0.678071905112638 0.392948678935434 0.920079591161516 NA
GK5 "Ganglion cells" "Ectoderm" 38 70 3.73756496755796 3.49607076913821 -0.241494198419758 0.489905465291654 3.44695076848335 0.638872655248399 0.825604485392521 0.0135451901866549 60 45 -0.407175381505873 0.171843162913367 0.588742216322443 0.710780685206741
GKAP1 "Ganglion cells" "Ectoderm" 195 238 6.21951058775478 5.79812351774581 -0.421387070008969 0.157590152533252 5.96830886485166 0.0508712285116741 0.242411535444518 0.665550732064664 24 32 0.400537929583729 0.269705857889073 0.768253049744633 0.327648323743912
GLA "Ganglion cells" "Ectoderm" NA NA NA NA NA NA NA NA NA 0.32996421966384 24 20 -0.251538766995964 0.551396535932036 1 NA
GLB1 "Ganglion cells" "Ectoderm" 75 89 4.72127359823302 4.3353503654949 -0.385923232738123 0.450806785013216 4.46267148049703 0.419191518692263 0.682374544273704 0.0278434758498462 26 25 -0.0544477840223765 0.887101672156338 1 0.141084494022476
GLB1L "Ganglion cells" "Ectoderm" NA NA NA NA NA NA NA NA NA 0.165910898168869 10 4 -1.13750352374994 0.119952142961628 0.473990010669808 NA
GLB1L2 "Ganglion cells" "Ectoderm" NA NA NA NA NA NA NA NA NA 0.445972284709585 5 7 0.415037499278844 0.59407600781104 1 NA
GLB1L3 "Ganglion cells" "Ectoderm" NA NA NA NA NA NA NA NA NA 0.495905822738842 1 0 -1 1 1 NA
GLCCI1 "Ganglion cells" "Ectoderm" 138 182 5.50272105443773 5.32314123686482 -0.179579817572918 0.292243889156125 5.37406732755059 0.571919713184525 0.778849747371567 0.051232699262892 41 31 -0.39231742277876 0.219673615808484 0.687624934463973 0.648399574639588
GLCE "Ganglion cells" "Ectoderm" 90 67 4.46836700032435 3.66268722867672 -0.805679771647634 0.417194450691813 4.07867717319159 0.097862326163475 0.342041620763063 0.991234694270173 17 29 0.736965594166206 0.0588042869776144 0.301798625241061 0.323285686507077
GLDC "Ganglion cells" "Ectoderm" 35 52 3.45371451028606 3.05885829459253 -0.394856215693523 1.1137357048545 3.33726761477668 0.73462640437317 0.874258547468627 0.0201318557787093 40 104 1.35669351304804 5.53252538684779e-05 0.00119700359319464 0.436482413862472
GLE1 "Ganglion cells" "Ectoderm" NA NA NA NA NA NA NA NA NA 0.100454504319668 19 19 0 0.88893001044077 1 NA
GLG1 "Ganglion cells" "Ectoderm" 287 363 6.78897357992852 6.48615375406525 -0.302819825863265 0.118800609603574 6.67208321111176 0.0479972227077523 0.235124325893795 0.0995109580230917 306 236 -0.37335159647192 0.00225052304294054 0.0270846042284032 0.841102920633086
GLI1 "Ganglion cells" "Ectoderm" NA NA NA NA NA NA NA NA NA 0.723878104595018 0 2 1.58496250072116 0.34577858615116 0.857428165223597 NA
GLI2 "Ganglion cells" "Ectoderm" NA NA NA NA NA NA NA NA NA 0.0416166939605414 14 12 -0.206450877467426 0.686242683713844 1 NA
GLI3 "Ganglion cells" "Ectoderm" NA NA NA NA NA NA NA NA NA 0.542905548855698 99 99 0 0.870104332361893 1 NA
GLI4 "Ganglion cells" "Ectoderm" 77 115 4.72704879857094 4.67669779700282 -0.050351001568111 0.217223779929504 4.66350045591421 0.824106772162692 0.922604511472237 0.00938615862961487 58 39 -0.560714954474479 0.0578755977116481 0.299013627024641 0.523504804931336
GLIPR1 "Ganglion cells" "Ectoderm" NA NA NA NA NA NA NA NA NA 0.330361440189588 3 2 -0.415037499278844 0.765594483995764 1 NA
GLIPR1L2 "Ganglion cells" "Ectoderm" NA NA NA NA NA NA NA NA NA 0.479208324858679 3 0 -2 0.148914673178766 0.532321161423965 NA
GLIPR2 "Ganglion cells" "Ectoderm" 35 124 3.78863073657032 4.16333664465587 0.374705908085551 0.595910915561649 3.82404125590771 0.553372409747436 0.767272562437529 0.866683102639306 11 27 1.22239242133645 0.0159425867450456 0.121016170023937 0.590505222246573
GLIS1 "Ganglion cells" "Ectoderm" NA NA NA NA NA NA NA NA NA 0.340259091044358 0 0 0 1 1 NA
GLIS2 "Ganglion cells" "Ectoderm" NA NA NA NA NA NA NA NA NA 0.0842944195462281 19 29 0.584962500721156 0.151688804535504 0.539845986220454 NA
GLIS3 "Ganglion cells" "Ectoderm" NA NA NA NA NA NA NA NA NA 0.615663454940778 7 7 0 1 1 NA
GLMN "Ganglion cells" "Ectoderm" NA NA NA NA NA NA NA NA NA 0.831859209514768 35 35 0 1 1 NA
GLMP "Ganglion cells" "Ectoderm" 102 44 4.75902069067832 3.10049667006839 -1.65852402060993 0.473513091718241 3.96486560104443 0.00294735704460765 0.0520674292413978 0.999682160315316 24 27 0.163498732282879 0.497087909697881 1 0.0823454863135929
GLO1 "Ganglion cells" "Ectoderm" 292 521 7.01868386905934 6.96180948668504 -0.0568743823743034 0.348520007821424 6.87327506661261 0.875462996931739 0.945851213370529 0.0684730171230151 203 299 0.556393348524385 6.71378740362992e-05 0.00140698895328885 0.475687665694426
GLOD4 "Ganglion cells" "Ectoderm" 243 580 6.64112534590635 7.15800738150008 0.516882035593724 0.187823916037175 6.81473915136971 0.0293926364150717 0.183710712845439 0.999823647851806 251 294 0.227291220749287 0.0749802715231562 0.346271876406963 0.439735191199295
GLRB "Ganglion cells" "Ectoderm" NA NA NA NA NA NA NA NA NA 0.403904993120322 4 3 -0.321928094887362 0.776814004155482 1 NA
GLRX "Ganglion cells" "Ectoderm" 269 388 6.63524541133081 6.10113740297 -0.534108008360817 0.379702539659392 6.34863005981835 0.202595193602801 0.487437194980023 0.203589722463859 151 188 0.314314910777487 0.0372244555823176 0.221516397632452 0.270323113852975
GLRX2 "Ganglion cells" "Ectoderm" 73 100 4.37523555817816 4.17619196755353 -0.199043590624635 0.564851152352299 4.02915495425679 0.742634492398377 0.878560826451169 0.0308406210909346 29 37 0.341036917835067 0.352838139377114 0.866820693746885 0.387050474383623
GLRX3 "Ganglion cells" "Ectoderm" 345 592 7.02845448995277 7.1615538493561 0.133099359403331 0.157865973259046 7.01478510513067 0.46525300127216 0.714379692788755 0.0142290592871094 181 201 0.150416842553098 0.428228586201977 0.95378632887222 0.896756474399612
GLRX5 "Ganglion cells" "Ectoderm" 644 923 7.91123563172615 7.6596809481882 -0.25155468353795 0.339090559857852 7.72129671960653 0.486343816719943 0.728234186695935 0.00468618133283137 306 402 0.392541183157788 0.000477174345591661 0.00759244373708867 0.378667908129709
GLS "Ganglion cells" "Ectoderm" 85 175 4.72292624769929 5.19728385310914 0.474357605409846 0.326668219542781 4.71743909624177 0.208252276348547 0.493766436863957 0.0420213862356132 79 41 -0.929610672108602 0.000617746851227962 0.00941152637858242 0.398362640465698
GLS2 "Ganglion cells" "Ectoderm" NA NA NA NA NA NA NA NA NA 0.45112024526158 0 2 1.58496250072116 0.34577858615116 0.857428165223597 NA
GLT1D1 "Ganglion cells" "Ectoderm" NA NA NA NA NA NA NA NA NA 0.702973035906091 23 27 0.222392421336448 0.559953848551424 1 NA
GLT8D1 "Ganglion cells" "Ectoderm" 140 136 5.51931872442729 4.93651278588478 -0.582805938542508 0.309192734539057 5.3020178436952 0.1330256887214 0.392854989775326 0.388984438283249 70 40 -0.792195114886598 0.00566358151206134 0.0560969782094915 0.790942032360746
GLT8D2 "Ganglion cells" "Ectoderm" NA NA NA NA NA NA NA NA NA 0.219328529452616 2 1 -0.584962500721156 0.772829992684448 1 NA
GLTP "Ganglion cells" "Ectoderm" 99 183 5.10322907804307 5.13959275152948 0.0363636734864174 0.360506273816571 4.93456998542006 0.923137800601579 0.973127263943444 0.00699167875402648 75 84 0.161463422694116 0.537359915568575 1 0.563447918385822
GLUD1 "Ganglion cells" "Ectoderm" 71 117 4.57478811247409 4.61236121895019 0.0375731064760991 0.270442278045056 4.4236745804113 0.891271843195017 0.952897883152528 0.0169822234924667 10 16 0.628031222613042 0.2280857820819 0.70114162348538 0.5154179053034
GLUD2 "Ganglion cells" "Ectoderm" NA NA NA NA NA NA NA NA NA 0.389944863308475 1 0 -1 1 1 NA
GLUL "Ganglion cells" "Ectoderm" 633 436 7.75960755784529 6.73319316376844 -1.02641439407685 0.283260388089597 7.25941231651205 0.0110466628669945 0.112934323973067 0.999973070522052 284 269 -0.0780025120012732 0.793655241385367 1 0.0759951462600329
GLYAT "Ganglion cells" "Ectoderm" NA NA NA NA NA NA NA NA NA 0.295446270973719 0 0 0 1 1 NA
GLYATL2 "Ganglion cells" "Ectoderm" NA NA NA NA NA NA NA NA NA 0.418509462544793 4 7 0.678071905112638 0.350647889704459 0.862982427076404 NA
GLYCTK "Ganglion cells" "Ectoderm" NA NA NA NA NA NA NA NA NA 0.614734098318866 3 1 -1 0.423710797166793 0.949833651153901 NA
GLYR1 "Ganglion cells" "Ectoderm" 104 239 5.26492967792085 5.84847368183173 0.583544003910879 0.216891512927154 5.56242310683695 0.0526002736078946 0.246855654323629 0.945808795680026 60 76 0.336049203132015 0.114017210429485 0.459581445203278 0.575876370727541
GM2A "Ganglion cells" "Ectoderm" NA NA NA NA NA NA NA NA NA 0.394637114711935 32 15 -1.04439411935845 0.0113517733160434 0.0938982223374049 NA
GMCL1 "Ganglion cells" "Ectoderm" 81 113 4.82626414100596 4.57933699601201 -0.246927144993948 0.22552531912195 4.68897145615975 0.317901932164613 0.596682323431163 0.0109841022585149 51 61 0.253756592245783 0.320290099563567 0.851936468124851 0.336350778621327
GMDS "Ganglion cells" "Ectoderm" NA NA NA NA NA NA NA NA NA 0.869221874779722 8 6 -0.362570079384708 0.607811258601815 1 NA
GMEB1 "Ganglion cells" "Ectoderm" 83 102 4.79508540650164 4.45734807476659 -0.337737331735046 0.19647810144386 4.5176852424853 0.104906122710085 0.353610900029692 0.0198548788154166 55 60 0.123382415505282 0.81181143712309 1 0.2110897501657
GMEB2 "Ganglion cells" "Ectoderm" NA NA NA NA NA NA NA NA NA 0.0454542877241984 23 19 -0.263034405833794 0.553993380713288 1 NA
GMFB "Ganglion cells" "Ectoderm" 88 155 5.04762650789068 4.92603299280612 -0.121593515084555 0.364934555509726 4.90578491186585 0.751638959741165 0.883998976625561 0.0136664732109072 77 67 -0.197939377611909 0.427399663326183 0.953656513746015 0.721655228372513
GMFG "Ganglion cells" "Ectoderm" NA NA NA NA NA NA NA NA NA 0.525910512573279 0 0 0 1 1 NA
GMIP "Ganglion cells" "Ectoderm" NA NA NA NA NA NA NA NA NA 0.085217705190842 52 41 -0.335603031784439 0.324177527012313 0.857428165223597 NA
GMNC "Ganglion cells" "Ectoderm" NA NA NA NA NA NA NA NA NA 0.40742281766627 0 0 0 1 1 NA
GMNN "Ganglion cells" "Ectoderm" 79 78 4.67244573966137 3.9186609392733 -0.75378480038807 0.373874542504224 4.24293046850144 0.152162916166831 0.422131377274865 0.997536935110157 82 90 0.132755208851772 0.915212548461215 1 0.130242158008279
GMPPA "Ganglion cells" "Ectoderm" NA NA NA NA NA NA NA NA NA 0.067251834315911 12 20 0.691877704637668 0.160908657470169 0.563442177803318 NA
GMPPB "Ganglion cells" "Ectoderm" NA NA NA NA NA NA NA NA NA 0.0416744753047028 21 8 -1.28950661719499 0.0202307831843123 0.143972394553849 NA
GMPR "Ganglion cells" "Ectoderm" NA NA NA NA NA NA NA NA NA 0.891752522477299 9 4 -1 0.15209263248158 0.540587690046496 NA
GMPR2 "Ganglion cells" "Ectoderm" 95 191 5.0733657495553 5.43526365347283 0.361897903917532 0.23485492082055 5.18386956726064 0.142890019560873 0.407514447254535 0.0679102594642856 79 80 0.0179219079972625 0.985483931631866 1 0.0495219999985036
GMPS "Ganglion cells" "Ectoderm" 145 194 5.81381169051655 5.40393063373986 -0.409881056776691 0.198590708228753 5.5744129873903 0.104137409282923 0.352413396476551 0.0871834754999435 72 59 -0.282933963271499 0.170409680265729 0.584658584100918 0.690283092115781
GNA11 "Ganglion cells" "Ectoderm" 41 69 3.10465817882413 3.67070761839582 0.566049439571683 0.455481052638511 3.31872795716457 0.233034877879581 0.51671213847581 0.0217678107086246 44 42 -0.0655883416275769 0.807615298816662 1 0.094070401954613
GNA12 "Ganglion cells" "Ectoderm" 59 106 4.35486062709413 4.56760856364712 0.212747936552986 0.318685587297783 4.44118046227827 0.530934339090187 0.754061819524275 0.0456240332257992 64 79 0.299560281858908 0.146205899495013 0.532321161423965 0.775314452416197
GNA13 "Ganglion cells" "Ectoderm" 57 108 4.29554311548805 4.50427837682689 0.208735261338846 0.207818000449479 4.32999749757216 0.330570005577301 0.610055985935484 0.0136307206576507 92 65 -0.494764691749578 0.0223976125903712 0.156290944216197 0.412901018052208
GNA14 "Ganglion cells" "Ectoderm" NA NA NA NA NA NA NA NA NA 0.415324597519898 1 0 -1 1 1 NA
GNAI1 "Ganglion cells" "Ectoderm" 93 259 5.0231743889332 5.93955272309936 0.916378334166158 0.274349940544553 5.4120829738417 0.0100372018059014 0.109395834176242 0.999865507068195 149 136 -0.130786607535354 0.409139413309263 0.941482542997098 0.111028851415904
GNAI2 "Ganglion cells" "Ectoderm" 858 1106 8.39349499428417 8.22796773581934 -0.165527258464834 0.28793599370067 8.3368519208829 0.584136970521167 0.786733162548655 0.161389396375849 1021 957 -0.093297635201441 0.369389106475069 0.892310587584036 0.563639101298
GNAI3 "Ganglion cells" "Ectoderm" 382 715 7.22212840757545 7.50419574670829 0.282067339132839 0.236456844190542 7.3564071738237 0.270460765173284 0.556637365288178 0.0305838680521004 292 277 -0.0758157816987406 0.614099178081948 1 0.174812021096688
GNAL "Ganglion cells" "Ectoderm" NA NA NA NA NA NA NA NA NA 0.448589371233278 90 55 -0.700439718141092 0.0145635155532907 0.112893480854252 NA
GNAO1 "Ganglion cells" "Ectoderm" 145 668 5.69351049998504 6.86753870718418 1.17402820719914 0.675241997831026 5.93612226425889 0.152582947198211 0.422932119262544 0.99949159036454 118 105 -0.166897308744744 0.603217132255896 1 0.110687612637253
GNAQ "Ganglion cells" "Ectoderm" 206 479 6.28332979497197 6.81708333125461 0.533753536282639 0.177617616275326 6.47794560722506 0.00839026513992641 0.100905146365358 0.994707964632191 278 190 -0.546692483793439 0.000122596934707407 0.00239472813251886 0.335983988144429
GNAS "Ganglion cells" "Ectoderm" 5880 8869 10.7229656330526 11.0668787019065 0.343913068853983 0.299088666540247 10.9058178917701 0.291070911891219 0.572946600220033 0.95718137162159 2267 3786 0.73963478094219 1.66559640908418e-31 6.58216507459306e-29 0.651455983633845
GNAT3 "Ganglion cells" "Ectoderm" 51 119 3.16235483071143 1.96333535641181 -1.19901947429962 1.42092121084068 2.48408160500357 0.425136723922106 0.68564538154619 0.25279059380618 2 4 0.736965594166206 0.58621368107314 1 0.27571238200129
GNAZ "Ganglion cells" "Ectoderm" 66 164 4.64490806228841 5.14853286088994 0.503624798601534 0.30903883853716 4.69351606310456 0.224848170999636 0.50959276370668 0.389385647770641 100 118 0.236606280556149 0.216645031088464 0.680362371391018 0.469806652121098
GNB1 "Ganglion cells" "Ectoderm" 754 1352 8.14295978234296 8.35911634780595 0.216156565462997 0.0887228933420356 8.21272416693951 0.0283235068054887 0.180792185567628 0.580740496063572 164 190 0.211106613789933 0.103780204342443 0.43235797695505 0.976637528162758
GNB1L "Ganglion cells" "Ectoderm" NA NA NA NA NA NA NA NA NA 0.0677453773414257 18 11 -0.662965012722429 0.197924361686627 0.640689959829461 NA
GNB2 "Ganglion cells" "Ectoderm" 561 818 7.53757770455713 7.73181051998364 0.194232815426515 0.122431112415985 7.70599864249052 0.212588615586157 0.49798755399588 0.0118474837802858 474 572 0.270607625538595 0.00245137014472462 0.0290148725442833 0.77988854113362
GNB3 "Ganglion cells" "Ectoderm" 46 126 3.71469125791498 4.34824270294362 0.633551445028645 0.731080473474692 4.13857486615258 0.412057801665463 0.675925462967716 0.820861725364101 32 24 -0.400537929583729 0.286886576334991 0.799385666086411 0.279193019965678
GNB4 "Ganglion cells" "Ectoderm" NA NA NA NA NA NA NA NA NA 0.520602381830486 45 25 -0.823122237915921 0.0244987995904758 0.166337571974044 NA
GNB5 "Ganglion cells" "Ectoderm" 61 99 4.34144267258645 4.48455762119079 0.14311494860434 0.346648163438158 4.62314869167377 0.696476815518901 0.855396700574725 0.014027705361562 91 60 -0.592824618494126 0.0140042482848479 0.109513746857465 0.446147348733472
GNE "Ganglion cells" "Ectoderm" NA NA NA NA NA NA NA NA NA 0.134463034069286 30 28 -0.096215315259303 0.995462999533821 1 NA
GNG11 "Ganglion cells" "Ectoderm" NA NA NA NA NA NA NA NA NA 0.540029123602652 8 6 -0.362570079384708 0.824140895741885 1 NA
GNG12 "Ganglion cells" "Ectoderm" NA NA NA NA NA NA NA NA NA 0.996076706308011 4 14 1.58496250072116 0.0425589652442184 0.242641325017386 NA
GNG2 "Ganglion cells" "Ectoderm" 392 780 7.02323269093088 7.48320378969288 0.459971098762002 0.300942648167953 7.08196683582104 0.250776800807498 0.535896898999163 0.563523041484284 392 434 0.146486088477484 0.222417285932639 0.69376422757726 0.318468027386388
GNG3 "Ganglion cells" "Ectoderm" 1041 2736 8.47294184922978 9.47077292563631 0.997831076406534 0.201421899647117 8.84356533621837 0.000189926542428953 0.00960286117590156 0.99995189721849 551 685 0.313540309394643 9.56650811469615e-05 0.00194381808114351 0.314221832540823
GNG4 "Ganglion cells" "Ectoderm" 544 452 7.33301256204078 6.40259833874006 -0.930414223300722 0.46036981949895 6.95830359147531 0.0856283741494111 0.318578208483499 0.998716302405056 368 270 -0.445327964706524 0.0023644080319877 0.0282271252351479 0.478634089585052
GNG5 "Ganglion cells" "Ectoderm" 1408 1069 8.9959018051248 8.13387643609175 -0.862025369033041 0.349760511108993 8.63047181842531 0.0595415110078048 0.263132575218549 0.998804921625155 601 556 -0.11208615941967 0.40822229726126 0.940601685407786 0.130026520617833
GNG8 "Ganglion cells" "Ectoderm" 102 603 4.86618266865618 6.61297071194354 1.74678804328736 1.29634396984725 5.69141494859957 0.216699058767461 0.501245210900718 0.978874581045892 0 0 0 1 1 0
GNL1 "Ganglion cells" "Ectoderm" 71 150 4.65111991474274 5.09973762434541 0.44861770960267 0.205303447309366 4.9451823941383 0.0444009790203126 0.225233731155842 0.0314726810784652 60 90 0.57705730263581 0.0161493978505127 0.122246637698663 0.817944495827507
GNL2 "Ganglion cells" "Ectoderm" 104 185 5.40081056740883 5.48105865800362 0.0802480905947878 0.258986540503278 5.38905040328271 0.768128747607182 0.891855939031734 0.0137369898168534 60 34 -0.80145432061792 0.00660686444150031 0.0630223266232572 0.476161432540062
GNL3 "Ganglion cells" "Ectoderm" 152 205 5.71405124164244 5.5742785687602 -0.139772672882237 0.253080811215416 5.59027853016351 0.588421737492831 0.789541091689023 0.985574432165597 113 97 -0.218180170049533 0.184433275416612 0.610594280247438 0.73563466780979
GNL3L "Ganglion cells" "Ectoderm" 59 87 4.12851113386748 4.05192278422799 -0.0765883496394943 0.336706166339921 4.04932881196101 0.834287110879925 0.928059348954357 0.01187911045113 45 76 0.743224584637889 0.0143923410110915 0.111790329457993 0.475500156358164
GNMT "Ganglion cells" "Ectoderm" NA NA NA NA NA NA NA NA NA 0.517400317808103 1 1 0 1 1 NA
GNPAT "Ganglion cells" "Ectoderm" 187 169 5.97063488319178 5.29199031967907 -0.678644563512705 0.237756948252124 5.75532843854117 0.025193220371794 0.170091653183429 0.999649318788361 15 12 -0.299560281858908 0.573023776832493 1 0.441409683308101
GNPDA1 "Ganglion cells" "Ectoderm" 147 107 5.80240982699178 4.60219622949213 -1.20021359749965 0.287506909978959 5.10995087992229 0.033257940629887 0.194499054163979 0.999955625420028 56 32 -0.788495894806288 0.0118350755166518 0.0966165271098003 0.656962974298011
GNPDA2 "Ganglion cells" "Ectoderm" NA NA NA NA NA NA NA NA NA 0.278826326343183 17 22 0.3536369546147 0.403948692165211 0.936203103844174 NA
GNPNAT1 "Ganglion cells" "Ectoderm" NA NA NA NA NA NA NA NA NA 0.135064326587905 28 23 -0.273018494406416 0.478917577542875 1 NA
GNPTAB "Ganglion cells" "Ectoderm" 73 95 4.45372316595528 4.22815643228766 -0.225566733667621 0.554209971390811 4.37340001234419 0.701211111513822 0.85691013788759 0.120476073041601 81 71 -0.187627003175771 0.622974634484078 1 0.831802633859323
GNPTG "Ganglion cells" "Ectoderm" NA NA NA NA NA NA NA NA NA 0.180480577445741 28 40 0.499571009490512 0.122355801127124 0.480685277546284 NA
GNRH1 "Ganglion cells" "Ectoderm" NA NA NA NA NA NA NA NA NA 0.214812286542986 1652 1395 -0.243787783082661 0.0662159946024276 0.323462795025582 NA
GNS "Ganglion cells" "Ectoderm" 53 113 4.09972500052245 4.51506542368839 0.415340423165939 0.238285857010367 4.10780608536374 0.100509507470155 0.345561833913843 0.0732237399594743 69 34 -1 0.000599511956435236 0.00918429550981955 0.414020313827745
GOLGA1 "Ganglion cells" "Ectoderm" NA NA NA NA NA NA NA NA NA 0.042341000990507 8 10 0.289506617194985 0.655168404355403 1 NA
GOLGA2 "Ganglion cells" "Ectoderm" 110 274 5.37885439976284 5.96168236386266 0.582827964099823 0.146069814921893 5.60319950420531 0.00105381156338013 0.0274590991244312 0.954190170878091 173 112 -0.622764533433541 0.00115230169051804 0.0157356628597964 0.34061429080085
GOLGA3 "Ganglion cells" "Ectoderm" 70 117 4.61833917600189 4.64499914336758 0.0266599673656911 0.181461041510037 4.53542121587252 0.885031728405614 0.95056986127677 0.00643934076338348 79 80 0.0179219079972625 0.936732377332582 1 0.672240432684336
GOLGA4 "Ganglion cells" "Ectoderm" 409 509 7.15687687844976 6.79454680264759 -0.362330075802172 0.326522196265586 6.91545071234919 0.306261416939294 0.586306701572228 0.0238436748549665 250 195 -0.356833709835564 0.0146990199255924 0.113429156310841 0.984830500326424
GOLGA5 "Ganglion cells" "Ectoderm" 57 109 4.09372713485687 4.46886215644187 0.375135021585004 0.296564607050853 4.16523244711102 0.224008387054686 0.508686705148766 0.813437456374022 51 63 0.299560281858908 0.244255553044731 0.721550652808264 0.798539897963189
GOLGA7 "Ganglion cells" "Ectoderm" 131 249 5.48743344378256 5.82057037262469 0.333136928842127 0.242505634008063 5.46866337608695 0.18853332042241 0.470058029967245 0.0158261073707905 92 190 1.03827001692772 7.62436963116247e-09 4.03383315677131e-07 0.595542140507885
GOLGA8A "Ganglion cells" "Ectoderm" 85 91 4.45402868704774 4.34628998991473 -0.107738697133009 0.441233100175799 4.27577511082025 0.815758447507896 0.918835631875476 0.0083049555894849 39 27 -0.514573172829758 0.156211846569316 0.551690697501799 0.558464186457157
GOLGA8B "Ganglion cells" "Ectoderm" NA NA NA NA NA NA NA NA NA 0.970052849609414 12 22 0.823122237915921 0.0515786017539915 0.27753963522569 NA
GOLGB1 "Ganglion cells" "Ectoderm" 356 692 7.07832296470646 7.41963748201469 0.341314517308237 0.13273942055328 7.24468504180442 0.0462451051722559 0.229843565721292 0.99819805725214 386 310 -0.315418986013808 0.0240872193733472 0.164291974619759 0.324454228604911
GOLIM4 "Ganglion cells" "Ectoderm" 161 234 5.98770441689551 5.65406089536677 -0.333643521528747 0.20829540890564 5.70873330883864 0.13082970130572 0.389129509933556 0.143797686358676 144 148 0.039259430447227 0.605693021710047 1 0.0952523377228448
GOLM1 "Ganglion cells" "Ectoderm" 257 534 6.61860705007939 7.07150233262852 0.452895282549125 0.132833743565347 6.83591934873897 0.012156883633467 0.117602667735405 0.997613952583169 223 239 0.0995356735509144 0.544428216365577 1 0.219776353135491
GOLPH3 "Ganglion cells" "Ectoderm" 100 176 5.09988097253549 5.1750228936709 0.0751419211354127 0.328175891802963 4.90666081405215 0.826628563501039 0.9242485926252 0.00683272743466854 79 85 0.104336659814736 0.623474238091514 1 0.781364240855892
GOLPH3L "Ganglion cells" "Ectoderm" 49 67 3.92904929133695 3.61146891032103 -0.317580381015916 0.296403992114284 3.6863563618834 0.339203984780958 0.614918961849796 0.0508744753150574 22 32 0.52083216330144 0.17581025620756 0.597051876745562 0.383177628268176
GOLT1A "Ganglion cells" "Ectoderm" NA NA NA NA NA NA NA NA NA 0.280568908180791 0 0 0 1 1 NA
GOLT1B "Ganglion cells" "Ectoderm" 81 149 4.75139182659212 5.0454820943427 0.294090267750579 0.317989727162695 4.89970238543682 0.410491452981051 0.674390752769812 0.0216984236687511 79 69 -0.192645077942396 0.439717164288945 0.967825959710303 0.283559948506538
GON4L "Ganglion cells" "Ectoderm" 228 215 6.23407298143865 5.73112825300148 -0.50294472843717 0.233113700591342 6.00014012638335 0.104819727800931 0.35349442328118 0.998656097441774 133 150 0.172315548867307 0.327787374845432 0.857428165223597 0.203303991863003
GON7 "Ganglion cells" "Ectoderm" NA NA NA NA NA NA NA NA NA 0.291528361944246 36 56 0.623436648535792 0.0442128981436138 0.249239755357478 NA
GOPC "Ganglion cells" "Ectoderm" 161 326 5.8826760278541 6.26928745701107 0.38661142915697 0.208196876563684 6.04642273691727 0.0818248841709547 0.309940699520613 0.982834138453358 136 181 0.40976255723817 0.00705817023401517 0.0663402973694316 0.946522531242872
GORAB "Ganglion cells" "Ectoderm" NA NA NA NA NA NA NA NA NA 0.0358493710654377 21 26 0.295455883526171 0.48660838739674 1 NA
GORASP1 "Ganglion cells" "Ectoderm" NA NA NA NA NA NA NA NA NA 0.0625424799998654 17 9 -0.84799690655495 0.105950995053689 0.438446992701743 NA
GORASP2 "Ganglion cells" "Ectoderm" 99 196 5.14812075507982 5.55878359112086 0.410662836041037 0.188640774731856 5.37559662645769 0.0968365673928029 0.339346081250416 0.0407797618224718 45 54 0.257797757467647 0.307703225250813 0.828010735652687 0.627760135182736
GOSR1 "Ganglion cells" "Ectoderm" 139 63 5.55147824933492 3.82896684938987 -1.72251139994505 0.220250428215993 4.69511909467747 7.53785259731161e-07 0.000255537241861005 0.999999938593315 96 46 -1.04532399050949 0.000134798677808517 0.00259467355574962 0.606860419352136
GOSR2 "Ganglion cells" "Ectoderm" 107 143 5.10064593632692 4.91425111512976 -0.186394821197158 0.319185081398339 4.80660558376705 0.596281886767917 0.795030543181525 0.00738568198498129 71 66 -0.10383581098454 0.670307013643055 1 0.557074549162007
GOT1 "Ganglion cells" "Ectoderm" 119 177 5.51020150271269 5.36964806019771 -0.140553442514975 0.134347078373095 5.46185070317532 0.344238991874121 0.619877971094352 0.00991517253843802 92 81 -0.181606806489948 0.347703656520825 0.860548773628484 0.815623225791787
GOT2 "Ganglion cells" "Ectoderm" 147 261 5.76299354460447 5.86937553602796 0.106381991423487 0.270972086741075 5.83138471053855 0.716219007755756 0.864661636061625 0.0119943566898634 163 216 0.403999227826396 0.00424561659786022 0.0450477368772413 0.575812068877505
GPA33 "Ganglion cells" "Ectoderm" NA NA NA NA NA NA NA NA NA 0.479130582933005 1 0 -1 1 1 NA
GPAA1 "Ganglion cells" "Ectoderm" 155 134 5.65873003958398 5.01334963430049 -0.645380405283487 0.239842751713314 5.38734873409171 0.0438199056852601 0.224161993149129 0.970804311495148 82 60 -0.444302093784038 0.0608427087850883 0.307335911370736 0.688434433625044
GPALPP1 "Ganglion cells" "Ectoderm" 67 164 4.4547752264982 5.13372262427918 0.678947397780981 0.332329757013217 4.68271532989042 0.130270999606574 0.388209655714432 0.137505797863412 56 74 0.395928676331139 0.196870576005523 0.638987903749741 0.583150738371135
GPAM "Ganglion cells" "Ectoderm" NA NA NA NA NA NA NA NA NA 0.228932438310134 27 27 0 0.988188018493281 1 NA
GPANK1 "Ganglion cells" "Ectoderm" 101 169 5.12109334080594 5.24805636743517 0.126963026629225 0.274217603765449 4.98176629489622 0.665742108572775 0.83975961032966 0.0119075892502841 23 48 1.02974734339405 0.00549860574561975 0.0547710913879531 0.532848886578859
GPAT2 "Ganglion cells" "Ectoderm" NA NA NA NA NA NA NA NA NA 0.473016772144587 0 0 0 1 1 NA
GPAT3 "Ganglion cells" "Ectoderm" NA NA NA NA NA NA NA NA NA 0.383447722626079 0 0 0 1 1 NA
GPAT4 "Ganglion cells" "Ectoderm" 89 88 4.93171004556389 4.29633885834522 -0.63537118721867 0.242918596796476 4.6715586210951 0.039897858296055 0.214845923435136 0.983301135080824 99 24 -2 1.99646020501499e-09 1.16094460690421e-07 0.59441920975132
GPATCH1 "Ganglion cells" "Ectoderm" NA NA NA NA NA NA NA NA NA 0.148181183080492 30 38 0.331205908475373 0.379542676035241 0.902967345687891 NA
GPATCH11 "Ganglion cells" "Ectoderm" 91 112 5.07817228369654 4.64005918634992 -0.438113097346624 0.223064837725305 5.01676292660579 0.0671398050177624 0.280292660115856 0.0679791656934452 107 92 -0.215728691055437 0.3360969317161 0.857428165223597 0.492404112915068
GPATCH2 "Ganglion cells" "Ectoderm" 170 144 5.84282180843413 5.10434903468504 -0.738472773749095 0.287701451661021 5.46005072277493 0.0206891039539366 0.158380937584122 0.990546796402878 80 79 -0.0179219079972623 0.998589167408932 1 0.0242688811752341
GPATCH2L "Ganglion cells" "Ectoderm" 174 364 6.01630107330483 6.4246903400466 0.408389266741771 0.217566931894652 6.1229490366112 0.0793400070765024 0.305096218127485 0.835774995855886 234 213 -0.135049960163853 0.55211674210987 1 0.199045117796437
GPATCH3 "Ganglion cells" "Ectoderm" NA NA NA NA NA NA NA NA NA 0.0731774918843591 15 12 -0.299560281858908 0.458808428400263 0.993221510066259 NA
GPATCH4 "Ganglion cells" "Ectoderm" 97 88 4.93624638717479 4.194481984741 -0.741764402433791 0.451679835199186 4.48494659079501 0.174902037348376 0.451613211068748 0.998302585120673 48 39 -0.292781749227846 0.324987876309753 0.857428165223597 0.394709894768749
GPATCH8 "Ganglion cells" "Ectoderm" 206 298 6.23649554292408 6.12742200602245 -0.109073536901624 0.231542869169529 6.15039577460178 0.643952106697491 0.828456250893456 0.00747173647367973 156 147 -0.0851673832626771 0.498721514239646 1 0.780825355828441
GPBAR1 "Ganglion cells" "Ectoderm" NA NA NA NA NA NA NA NA NA 0.309013733316796 6 1 -1.8073549220576 0.0368884257070499 0.219922252275651 NA
GPBP1 "Ganglion cells" "Ectoderm" 323 630 7.09057018366811 7.14772982419213 0.0571596405240182 0.13001034246847 7.02754331348501 0.666813559596946 0.840170299869101 0.0347886045193001 199 199 0 0.970280841417207 1 0
GPBP1L1 "Ganglion cells" "Ectoderm" 97 145 5.00149105210394 5.02638853114083 0.0248974790368939 0.342096227307267 4.99248708530292 0.944665172165559 0.981363773460839 0.0331008244001919 50 51 0.0280143761695966 0.907635736209164 1 0.899878906254935
GPC1 "Ganglion cells" "Ectoderm" 163 160 5.80795070731749 5.21477181020924 -0.593178897108253 0.289761482848613 5.31085810937942 0.0579768089207977 0.260185822025903 0.280838028871714 104 82 -0.339206086319198 0.0486542515485426 0.266819860375525 0.571844494085726
GPC2 "Ganglion cells" "Ectoderm" 556 963 7.67635006734514 7.96183185757884 0.285481790233698 0.193791193385301 7.86340413194149 0.225949549545209 0.510426795952175 0.430232454602234 425 480 0.175183463544204 0.0248460577273105 0.167695734343549 0.613641463439041
GPC3 "Ganglion cells" "Ectoderm" 78 108 4.43636751358649 4.2630274859342 -0.17334002765229 1.01954375434907 4.23131218452102 0.87002534823262 0.942746360972229 0.941340568282281 44 28 -0.633872101202103 0.16646520929413 0.575407410348364 0.579193789484394
GPC4 "Ganglion cells" "Ectoderm" NA NA NA NA NA NA NA NA NA 0.501674441526083 11 13 0.222392421336448 0.825297294313564 1 NA
GPC6 "Ganglion cells" "Ectoderm" 88 134 4.24365296531676 3.84748205015165 -0.396170915165109 0.973393900623329 3.78596266493492 0.69710563044533 0.855691661726966 0.0118792114708248 23 36 0.624490864907794 0.168368534375021 0.579503785929242 0.379594481286034
GPCPD1 "Ganglion cells" "Ectoderm" NA NA NA NA NA NA NA NA NA 0.470671808640036 19 50 1.35049724708413 0.000212732865505821 0.00378269899692811 NA
GPD1 "Ganglion cells" "Ectoderm" NA NA NA NA NA NA NA NA NA 0.466892771417644 0 0 0 1 1 NA
GPD1L "Ganglion cells" "Ectoderm" NA NA NA NA NA NA NA NA NA 0.175230427304013 12 12 0 1 1 NA
GPD2 "Ganglion cells" "Ectoderm" NA NA NA NA NA NA NA NA NA 0.0519471823079289 25 17 -0.53051471669878 0.20868187793385 0.663077851994884 NA
GPER1 "Ganglion cells" "Ectoderm" NA NA NA NA NA NA NA NA NA 0.302136188166999 1 1 0 1 1 NA
GPHA2 "Ganglion cells" "Ectoderm" NA NA NA NA NA NA NA NA NA 0.244519134659201 3 0 -2 0.148914673178766 0.532321161423965 NA
GPHN "Ganglion cells" "Ectoderm" 46 100 3.86603925727365 4.33273518783795 0.4666959305643 0.248609278028181 3.97841123766921 0.0791406617976652 0.304844496132961 0.693426901469207 50 38 -0.387023123109247 0.186022933025562 0.61412305989522 0.311928723268508
GPI "Ganglion cells" "Ectoderm" 211 293 6.28877282561123 6.15069649955882 -0.138076326052403 0.157881690988366 6.22673047392321 0.394754122471876 0.660247329196891 0.00896823224159103 265 311 0.230119783361059 0.0168912185865053 0.126497677071618 0.384612520142067
GPKOW "Ganglion cells" "Ectoderm" 48 90 4.14523410528037 4.31713214393995 0.171898038659582 0.319421110705937 4.29391782356224 0.608122389508411 0.80348509476029 0.0111132184516962 29 42 0.519374159093579 0.112599128089949 0.455287015312963 0.599150939164064
GPLD1 "Ganglion cells" "Ectoderm" NA NA NA NA NA NA NA NA NA 0.185141988652768 8 12 0.53051471669878 0.358619767736652 0.876713482305032 NA
GPM6A "Ganglion cells" "Ectoderm" 298 610 6.4273458324298 6.77101692025957 0.343671087829769 1.45620219315641 6.69173179804924 0.820264378780084 0.921273752810285 0.105910323777289 511 510 -0.00282051906237858 0.917179855924821 1 0.00807449513718216
GPM6B "Ganglion cells" "Ectoderm" 486 748 7.57111018091705 7.16503867686125 -0.406071504055799 0.401274654159647 7.3010148232826 0.358251223797186 0.633040852714836 0.0436594920350575 200 230 0.200697350237129 0.217269711824665 0.681660839237332 0.248552012593436
GPN1 "Ganglion cells" "Ectoderm" 72 180 4.65434435542794 5.21308536046199 0.558741005034051 0.292368844829593 4.7958611452751 0.107560027337947 0.358454290411378 0.0373199710622027 57 114 0.987509055816803 9.82621055082975e-05 0.00198409531914773 0.697256950080756
GPN2 "Ganglion cells" "Ectoderm" NA NA NA NA NA NA NA NA NA 0.0853122795300016 9 15 0.678071905112638 0.226887696066052 0.70114162348538 NA
GPN3 "Ganglion cells" "Ectoderm" 92 132 5.05400233518602 4.94730989604232 -0.106692439143704 0.291327654304209 4.93304488101373 0.735659501219222 0.874862598328196 0.0575453605680166 29 28 -0.0489096004809465 0.884810637637128 1 0.458416743243353
GPNMB "Ganglion cells" "Ectoderm" NA NA NA NA NA NA NA NA NA 0.181928623842244 0 0 0 1 1 NA
GPR1 "Ganglion cells" "Ectoderm" NA NA NA NA NA NA NA NA NA 0.543603943513492 0 1 1 1 1 NA
GPR107 "Ganglion cells" "Ectoderm" NA NA NA NA NA NA NA NA NA 0.030344834963374 40 40 0 0.97580515620338 1 NA
GPR108 "Ganglion cells" "Ectoderm" NA NA NA NA NA NA NA NA NA 0.0398118510801911 45 33 -0.436099114806674 0.180664234827727 0.60635861520431 NA
GPR135 "Ganglion cells" "Ectoderm" NA NA NA NA NA NA NA NA NA 0.495976876249745 4 0 -2.32192809488736 0.0718606382258516 0.338073226094604 NA
GPR137 "Ganglion cells" "Ectoderm" 51 82 4.00313700590215 4.08117891186295 0.0780419059607906 0.216080829229348 3.97109103424035 0.722697122912706 0.867625796089172 0.00707173625622237 48 33 -0.527247002864869 0.100789465458047 0.422717610814299 0.465545504934895
GPR137B "Ganglion cells" "Ectoderm" NA NA NA NA NA NA NA NA NA 0.678216214087151 6 6 0 1 1 NA
GPR137C "Ganglion cells" "Ectoderm" 46 98 4.03189983285549 4.34906914557182 0.317169312716329 0.269183029167924 4.09298445363566 0.255918100671818 0.541101645899521 0.0961863154641293 68 77 0.176877762084079 0.438526677052301 0.966715684704093 0.557676152743932
GPR143 "Ganglion cells" "Ectoderm" NA NA NA NA NA NA NA NA NA 0.503776243056361 8 10 0.289506617194985 0.617858533766404 1 NA
GPR146 "Ganglion cells" "Ectoderm" NA NA NA NA NA NA NA NA NA 0.316157608665059 8 7 -0.169925001442312 0.812091556823204 1 NA
GPR153 "Ganglion cells" "Ectoderm" 110 111 5.20915675106245 4.7047570795099 -0.504399671552545 0.415590369733293 5.01084351360033 0.305853192104484 0.586306701572228 0.471449093733068 123 69 -0.824913293441909 0.000263769608227219 0.00457673359651601 0.720179770878994
GPR155 "Ganglion cells" "Ectoderm" 187 162 5.7420215636255 4.83959263944704 -0.902428924178463 0.708864757026288 5.08238387219167 0.251107667397134 0.536435834580532 0.122842901582239 93 78 -0.250808103500534 0.399611847985565 0.93128942404531 0.277925603646692
GPR157 "Ganglion cells" "Ectoderm" NA NA NA NA NA NA NA NA NA 0.215959389628894 2 5 1 0.29861767444881 0.815115963916938 NA
GPR160 "Ganglion cells" "Ectoderm" NA NA NA NA NA NA NA NA NA 0.3601690380552 3 4 0.321928094887362 0.776814004155482 1 NA
GPR161 "Ganglion cells" "Ectoderm" 216 181 6.22544389557581 5.4323387448171 -0.793105150758713 0.190808532952472 5.83806115907703 0.000797333113470563 0.0231362319181097 0.9998606543458 190 105 -0.849508373472549 7.94235597690272e-06 0.00022002257673354 0.937738712087054
GPR162 "Ganglion cells" "Ectoderm" 93 135 4.95872703977955 4.94769737890974 -0.0110296608698137 0.267792718483817 4.94104410126945 0.967656305923846 0.98956680316468 0.122572814040135 3 3 0 1 1 0
GPR17 "Ganglion cells" "Ectoderm" NA NA NA NA NA NA NA NA NA 0.333600612683859 0 0 0 1 1 NA
GPR173 "Ganglion cells" "Ectoderm" 73 99 4.31927940385311 4.21127307351816 -0.108006330334956 0.412817915470776 4.07094697986458 0.804630469534408 0.910857956090426 0.0389343573497453 50 67 0.415037499278844 0.102794354134406 0.429081671364226 0.442432320627012
GPR176 "Ganglion cells" "Ectoderm" NA NA NA NA NA NA NA NA NA 0.497602206235995 11 10 -0.125530882083859 0.82956673302823 1 NA
GPR180 "Ganglion cells" "Ectoderm" NA NA NA NA NA NA NA NA NA 0.0399611509440309 10 10 0 1 1 NA
GPR183 "Ganglion cells" "Ectoderm" NA NA NA NA NA NA NA NA NA 0.7545357637463 0 1 1 1 1 NA
GPR19 "Ganglion cells" "Ectoderm" NA NA NA NA NA NA NA NA NA 0.278948297336941 26 25 -0.0544477840223765 0.889264637862084 1 NA
GPR20 "Ganglion cells" "Ectoderm" NA NA NA NA NA NA NA NA NA 0.390769843054196 0 0 0 1 1 NA
GPR27 "Ganglion cells" "Ectoderm" NA NA NA NA NA NA NA NA NA 0.349462675292577 11 9 -0.263034405833794 0.670167809612952 1 NA
GPR3 "Ganglion cells" "Ectoderm" NA NA NA NA NA NA NA NA NA 0.380855026282122 1 0 -1 1 1 NA
GPR37 "Ganglion cells" "Ectoderm" NA NA NA NA NA NA NA NA NA 0.351499223502406 9 9 0 1 1 NA
GPR39 "Ganglion cells" "Ectoderm" NA NA NA NA NA NA NA NA NA 0.478187436863888 2 6 1.22239242133645 0.181664960740103 0.60635861520431 NA
GPR63 "Ganglion cells" "Ectoderm" NA NA NA NA NA NA NA NA NA 0.127300382736937 17 28 0.68805599368526 0.106756584364816 0.440324946488737 NA
GPR82 "Ganglion cells" "Ectoderm" NA NA NA NA NA NA NA NA NA 0.258960954088826 27 27 0 0.89414236349176 1 NA
GPR83 "Ganglion cells" "Ectoderm" NA NA NA NA NA NA NA NA NA 0.256897897584202 0 1 1 1 1 NA
GPR85 "Ganglion cells" "Ectoderm" NA NA NA NA NA NA NA NA NA 0.59657630235933 28 30 0.0962153152593032 0.785487091987084 1 NA
GPR87 "Ganglion cells" "Ectoderm" NA NA NA NA NA NA NA NA NA 0.530794271682723 2 0 -1.58496250072116 0.34577858615116 0.857428165223597 NA
GPRASP1 "Ganglion cells" "Ectoderm" NA NA NA NA NA NA NA NA NA 0.283312558309716 28 26 -0.103093492964104 0.777744053509608 1 NA
GPRASP2 "Ganglion cells" "Ectoderm" 45 135 3.94284641017254 4.9127220009363 0.969875590763763 0.39283268578165 4.35763389162764 0.0551127229339179 0.253294096559796 0.999625621638103 36 75 1.03847414781464 5.03971765434611e-05 0.00110706793600044 0.938036086745354
GPRC5A "Ganglion cells" "Ectoderm" NA NA NA NA NA NA NA NA NA 0.52095625922113 0 0 0 1 1 NA
GPRC5B "Ganglion cells" "Ectoderm" 73 43 4.24982854924036 3.06993846601027 -1.1798900832301 0.31617745525276 3.58768247080434 0.00205837351432407 0.041835865529601 0.939144541045678 66 57 -0.2081081953302 0.349111402508829 0.862982427076404 0.176379307096537
GPRC5C "Ganglion cells" "Ectoderm" 85 85 4.28083423368244 4.13017570409186 -0.150658529590584 0.464115898712859 4.1423047427175 0.756359958275988 0.885738261725873 0.38464225492111 22 23 0.0614005446641433 0.87709930478215 1 0.224532400457852
GPRIN1 "Ganglion cells" "Ectoderm" 43 117 3.53553114104613 4.52201591507344 0.986484774027311 0.362975177141628 3.80081968586162 0.0156777443594479 0.136884172582683 0.978071222758263 38 74 0.943416471633633 0.000421142404825504 0.00682998452851011 0.9563416450739
GPRIN2 "Ganglion cells" "Ectoderm" NA NA NA NA NA NA NA NA NA 0.475948051742719 8 3 -1.16992500144231 0.183096741619179 0.607832720080884 NA
GPRIN3 "Ganglion cells" "Ectoderm" 71 303 4.41417490957651 6.05763206505174 1.64345715547522 0.50084474176134 5.0627615752588 0.0276460247294897 0.178337346179778 0.999787170782348 73 73 0 0.83942672364617 1 0
GPS1 "Ganglion cells" "Ectoderm" 165 255 5.883631379374 5.90591255922179 0.0222811798477833 0.225952651948686 5.93543116735746 0.924506098526517 0.973180075132727 0.00911542317380845 104 143 0.45567948377619 0.0302087444660954 0.193696068821679 0.512530500793023
GPS2 "Ganglion cells" "Ectoderm" 78 151 4.74443009554171 5.09267373807825 0.348243642536538 0.241949401655195 4.9625670164509 0.169335894283711 0.446038745515076 0.143353892559864 46 64 0.467778961350817 0.101831799003561 0.426298543163242 0.796471288284226
GPSM1 "Ganglion cells" "Ectoderm" 65 131 4.30153933953988 4.83272754781479 0.53118820827491 0.278341690354252 4.53154269246748 0.0758611554673643 0.298325962590518 0.0404863084957746 91 81 -0.166009951438929 0.376235733088227 0.897330796344431 0.192317413719887
GPSM2 "Ganglion cells" "Ectoderm" 57 125 3.97308643016657 4.26154708118437 0.288460651017802 0.625631167392633 3.89112539726783 0.662356708854526 0.838643312210954 0.0325033894126758 65 43 -0.584962500721156 0.0396546241843952 0.231985541603211 0.401102753400239
GPSM3 "Ganglion cells" "Ectoderm" NA NA NA NA NA NA NA NA NA 0.199490321099953 4 5 0.263034405833794 0.78972582092805 1 NA
GPT2 "Ganglion cells" "Ectoderm" 66 65 4.25236314975965 3.46459101148069 -0.787772138278961 0.429029578756044 3.71055704068521 0.0849845653162154 0.317922722121758 0.075407712220777 65 65 0 0.91491647597456 1 0
GPX2 "Ganglion cells" "Ectoderm" NA NA NA NA NA NA NA NA NA 0.361851662498457 3 3 0 1 1 NA
GPX3 "Ganglion cells" "Ectoderm" NA NA NA NA NA NA NA NA NA 0.327449066199876 26 37 0.493040011280117 0.175488277135413 0.596376798604799 NA
GPX4 "Ganglion cells" "Ectoderm" 998 1642 8.56931995144571 8.74241865720217 0.173098705756455 0.285236892234669 8.61667782070779 0.573948454776254 0.77963237313133 0.595028421998485 991 947 -0.0654530614886163 0.455374233658113 0.990660224756285 0.215302703451312
GPX7 "Ganglion cells" "Ectoderm" 97 140 5.07788330095527 5.04866842237489 -0.0292148785803805 0.463736696543443 4.90143600846312 0.951906980432363 0.984236679299695 0.625429779293773 73 68 -0.100928908850781 0.69276773665443 1 0.584610696299239
GPX8 "Ganglion cells" "Ectoderm" NA NA NA NA NA NA NA NA NA 0.206281178395986 21 13 -0.652076696579693 0.247830649090393 0.729330195894584 NA
GRAMD1A "Ganglion cells" "Ectoderm" 173 169 5.86625534754254 5.39893430623118 -0.46732104131136 0.189946233488632 5.73501015887913 0.0918037271696922 0.331352799496741 0.997593848478452 67 51 -0.387023123109247 0.159225267735035 0.559571340185341 0.828173972272281
GRAMD1B "Ganglion cells" "Ectoderm" NA NA NA NA NA NA NA NA NA 0.556325717216112 1 3 1 0.423710797166793 0.949833651153901 NA
GRAMD1C "Ganglion cells" "Ectoderm" NA NA NA NA NA NA NA NA NA 0.79135327685142 1 3 1 0.423710797166793 0.949833651153901 NA
GRAMD2B "Ganglion cells" "Ectoderm" NA NA NA NA NA NA NA NA NA 0.443679423862889 1 0 -1 1 1 NA
GRAMD4 "Ganglion cells" "Ectoderm" NA NA NA NA NA NA NA NA NA 0.0868361904438314 9 30 1.63226821549951 0.000802643610659815 0.0117036075879644 NA
GRAP2 "Ganglion cells" "Ectoderm" NA NA NA NA NA NA NA NA NA 0.637739172163339 0 0 0 1 1 NA
GRASP "Ganglion cells" "Ectoderm" 78 31 4.69178778118964 2.67251667173501 -2.01927110945463 0.485277365457993 3.84847772837172 0.0066167835266454 0.0872724310796808 0.999981726198318 21 15 -0.459431618637297 0.323803805352725 0.857428165223597 0.227523494238167
GRB10 "Ganglion cells" "Ectoderm" NA NA NA NA NA NA NA NA NA 0.0484161260539077 23 27 0.222392421336448 0.564204655490524 1 NA
GRB14 "Ganglion cells" "Ectoderm" NA NA NA NA NA NA NA NA NA 0.513353583996396 0 0 0 1 1 NA
GRB2 "Ganglion cells" "Ectoderm" 337 684 7.06337792647464 7.35853144497156 0.295153518496927 0.130041127099599 7.22078360627409 0.0374049097144518 0.206897236023316 0.951000524352215 144 109 -0.398549376490275 0.0210941853146578 0.148695960842022 0.364887660934925
GRB7 "Ganglion cells" "Ectoderm" NA NA NA NA NA NA NA NA NA 0.586631530536215 1 2 0.584962500721156 0.772829992684448 1 NA
GREB1 "Ganglion cells" "Ectoderm" 64 175 4.36350259187133 5.25980548585593 0.896302893984604 0.275855885202422 4.76870601156633 0.00502978050628744 0.0737592973599442 0.950111732802028 57 65 0.186413124230881 0.417311170781675 0.949833651153901 0.20798005393262
GREB1L "Ganglion cells" "Ectoderm" 91 121 5.03991485238356 4.63410091270199 -0.405813939681567 0.290070151125516 4.76763636330946 0.182106604441624 0.460930716482037 0.188549720214081 82 66 -0.308950240889152 0.270352169843825 0.769414964264525 0.761310075084111
GREM1 "Ganglion cells" "Ectoderm" NA NA NA NA NA NA NA NA NA 0.409440006961023 0 0 0 1 1 NA
GREM2 "Ganglion cells" "Ectoderm" 190 171 6.08918287222217 5.26360284722424 -0.825580024997929 0.453901451317284 5.60551629830637 0.160702053172424 0.435370401502885 0.922889917183359 160 193 0.268995964072511 0.106265226109469 0.439495907386536 0.197273025051954
GRHL1 "Ganglion cells" "Ectoderm" NA NA NA NA NA NA NA NA NA 0.2090220445698 8 18 1.07800251200127 0.0608334857470805 0.307335911370736 NA
GRHL2 "Ganglion cells" "Ectoderm" NA NA NA NA NA NA NA NA NA 0.42946290160665 1 3 1 0.58621368107314 1 NA
GRHL3 "Ganglion cells" "Ectoderm" NA NA NA NA NA NA NA NA NA 0.75621031843962 1 1 0 1 1 NA
GRHPR "Ganglion cells" "Ectoderm" 331 370 6.89901440970305 6.51754981211003 -0.381464597593028 0.126945959013628 6.71372107726507 0.00853989989073635 0.101828516706605 0.460930705619322 197 155 -0.343954401217361 0.0401554003189348 0.234416804125424 0.901667948710446
GRIA1 "Ganglion cells" "Ectoderm" NA NA NA NA NA NA NA NA NA 0.431094213417686 36 43 0.249978253008347 0.528727873359472 1 NA
GRIA2 "Ganglion cells" "Ectoderm" 54 202 4.01868358893402 5.38485590422104 1.36617231528702 0.355534699780232 4.60472782512479 0.00167143805150772 0.0365305643372794 0.879461369403892 98 112 0.190822342335578 0.334173280217963 0.857428165223597 0.139676628050751
GRIA3 "Ganglion cells" "Ectoderm" 31 70 2.55913854054526 3.3987645870219 0.839626046476632 1.41758317067234 2.98240096913343 0.575199654418692 0.780554516115634 0.14771430491765 20 43 1.06711419585854 0.00491816700851696 0.0503092371647767 0.824279517012883
GRIA4 "Ganglion cells" "Ectoderm" NA NA NA NA NA NA NA NA NA 0.934259511466901 40 49 0.286304185156641 0.2916943356018 0.808295522981289 NA
GRID2 "Ganglion cells" "Ectoderm" NA NA NA NA NA NA NA NA NA 0.763128131583629 8 11 0.415037499278844 0.483516178085151 1 NA
GRIK1 "Ganglion cells" "Ectoderm" NA NA NA NA NA NA NA NA NA 0.528303405285031 4 1 -1.32192809488736 0.233037982273905 0.70114162348538 NA
GRIK2 "Ganglion cells" "Ectoderm" NA NA NA NA NA NA NA NA NA 0.488923474011375 16 5 -1.50250034052918 0.0232835541893359 0.16079270446587 NA
GRIK4 "Ganglion cells" "Ectoderm" NA NA NA NA NA NA NA NA NA 0.309521587441561 2 2 0 1 1 NA
GRIK5 "Ganglion cells" "Ectoderm" 65 106 4.11953113256326 4.49416810432062 0.374636971757363 0.328779171393041 4.29208173091853 0.272318767012046 0.55845204226389 0.0690691173324813 40 34 -0.228268987673117 0.492415272135853 1 0.274634104972206
GRIN1 "Ganglion cells" "Ectoderm" NA NA NA NA NA NA NA NA NA 0.531584271114125 5 12 1.11547721741994 0.0947609964065516 0.405693551717105 NA
GRIN2B "Ganglion cells" "Ectoderm" NA NA NA NA NA NA NA NA NA 0.308653464359485 10 2 -1.87446911791614 0.0247520207319602 0.167177582648649 NA
GRIN2C "Ganglion cells" "Ectoderm" NA NA NA NA NA NA NA NA NA 0.486544838631965 2 2 0 1 1 NA
GRIN2D "Ganglion cells" "Ectoderm" NA NA NA NA NA NA NA NA NA 0.184755443373968 22 39 0.79836613883035 0.0316622351066455 0.200601169788039 NA
GRIN3B "Ganglion cells" "Ectoderm" NA NA NA NA NA NA NA NA NA 0.484771367197752 0 2 1.58496250072116 1 1 NA
GRINA "Ganglion cells" "Ectoderm" 241 299 6.3311878467119 6.22993362263789 -0.101254224074018 0.148074925324059 6.3184210212235 0.504977376015815 0.741801104491995 0.0267956178735289 73 84 0.199937570508752 0.378804000847959 0.901568420897232 0.398973966477173
GRIP1 "Ganglion cells" "Ectoderm" 14 132 2.29189091723429 4.62373298536754 2.33184206813325 0.559506740423511 3.36613572732404 0.00624510064753553 0.0843274085456332 0.999999281969761 49 78 0.659924558402378 0.0165449548357472 0.124466396829607 0.283005683541287
GRIP2 "Ganglion cells" "Ectoderm" NA NA NA NA NA NA NA NA NA 0.382018804133497 7 6 -0.192645077942396 0.821097583551959 1 NA
GRIPAP1 "Ganglion cells" "Ectoderm" 169 299 6.05966967709714 6.19775425994459 0.138084582847458 0.565683498790236 6.10380491316968 0.815377582064966 0.918562651924831 0.0365204486521221 25 209 3.01380579952503 1.44677544124535e-23 3.22015628095114e-21 0.511722892387417
GRK2 "Ganglion cells" "Ectoderm" 92 156 4.84924913700844 5.18566475830545 0.336415621297014 0.171958495698864 4.96655862990778 0.0699554189249127 0.285986811540155 0.0101645754849528 79 49 -0.678071905112638 0.00805708733818134 0.0731881774873569 0.400619258907074
GRK3 "Ganglion cells" "Ectoderm" 46 70 4.10061905365499 3.72398807219121 -0.376630981463778 0.541115594448557 3.82762150246193 0.517087934099388 0.74853793982374 0.0270664141203357 102 105 0.0414199273799808 0.701328879194085 1 0.0901470215615847
GRK4 "Ganglion cells" "Ectoderm" 49 131 3.9776534981863 4.62306042551816 0.645406927331869 0.527509249607975 4.07139406164319 0.290709859164997 0.572946600220033 0.999000654009512 45 62 0.453717967442904 0.079456088227452 0.359231308063596 0.702995192999535
GRK5 "Ganglion cells" "Ectoderm" NA NA NA NA NA NA NA NA NA 0.422468811559121 18 31 0.752072486556414 0.0493966375055289 0.269365386836683 NA
GRK6 "Ganglion cells" "Ectoderm" 76 77 4.71853578258598 4.10912881942855 -0.609406963157429 0.249936309568964 4.47838137331902 0.062286408683319 0.267462859453118 0.998342163384312 40 36 -0.148098638989134 0.693018733750045 1 0.243020916961323
GRM1 "Ganglion cells" "Ectoderm" NA NA NA NA NA NA NA NA NA 0.423996553586591 1 3 1 0.423710797166793 0.949833651153901 NA
GRM2 "Ganglion cells" "Ectoderm" 67 77 4.34202640609427 3.89566498527272 -0.446361420821558 0.330518688615158 4.06873207604399 0.195652944503114 0.479740175680237 0.0357920341688554 35 29 -0.263034405833794 0.384845701341184 0.91057577722027 0.58928570786799
GRM3 "Ganglion cells" "Ectoderm" NA NA NA NA NA NA NA NA NA 0.383019566480431 31 4 -2.67807190511264 5.28187776787415e-06 0.000153111199247178 NA
GRM4 "Ganglion cells" "Ectoderm" NA NA NA NA NA NA NA NA NA 0.746462932072681 15 9 -0.678071905112638 0.302503997716298 0.820971915353203 NA
GRM7 "Ganglion cells" "Ectoderm" NA NA NA NA NA NA NA NA NA 0.316644568221366 2 12 2.11547721741994 0.0138342563857089 0.108543979194841 NA
GRM8 "Ganglion cells" "Ectoderm" NA NA NA NA NA NA NA NA NA 0.579656598017363 2 1 -0.584962500721156 0.772829992684448 1 NA
GRN "Ganglion cells" "Ectoderm" 143 208 5.6899118153174 5.59303470616319 -0.0968771091542155 0.215321972114117 5.48736246826832 0.658805779709663 0.836530922226038 0.0324252337073643 64 97 0.592342031086754 0.00426469383389598 0.0452253731651488 0.462203478335003
GRP "Ganglion cells" "Ectoderm" NA NA NA NA NA NA NA NA NA 0.554988655641713 0 0 0 1 1 NA
GRPEL1 "Ganglion cells" "Ectoderm" 100 248 5.0346118662726 5.86815652497241 0.833544658699815 0.262515993163061 5.40109112433513 0.0212459512686736 0.159029793305253 0.996241621922352 56 122 1.1096244911745 9.48050440617554e-07 3.30775652830961e-05 0.800765698884708
GRPEL2 "Ganglion cells" "Ectoderm" NA NA NA NA NA NA NA NA NA 0.122957820324238 33 33 0 1 1 NA
GRPR "Ganglion cells" "Ectoderm" NA NA NA NA NA NA NA NA NA 0.407125880085378 1 3 1 0.58621368107314 1 NA
GRSF1 "Ganglion cells" "Ectoderm" 151 177 5.89927030140844 5.36288729090166 -0.53638301050678 0.149641999803653 5.70453319388571 0.0265031303799359 0.174641839136529 0.557007631010414 97 87 -0.155278225477911 0.442250571474497 0.970615444410309 0.289491319516631
GRTP1 "Ganglion cells" "Ectoderm" NA NA NA NA NA NA NA NA NA 0.241237934796781 11 10 -0.125530882083859 0.67382305671682 1 NA
GRWD1 "Ganglion cells" "Ectoderm" NA NA NA NA NA NA NA NA NA 0.668144412680055 37 17 -1.07800251200127 0.0104271433056323 0.0885187211618869 NA
GSAP "Ganglion cells" "Ectoderm" NA NA NA NA NA NA NA NA NA 0.421433047410375 0 5 2.58496250072116 0.0368884257070499 0.219922252275651 NA
GSC "Ganglion cells" "Ectoderm" NA NA NA NA NA NA NA NA NA 0.400533901924731 0 0 0 1 1 NA
GSDMB "Ganglion cells" "Ectoderm" NA NA NA NA NA NA NA NA NA 0.228436995237332 7 12 0.700439718141092 0.235729052816352 0.706493945014059 NA
GSDMD "Ganglion cells" "Ectoderm" NA NA NA NA NA NA NA NA NA 0.167350253174176 2 4 0.736965594166206 0.34577858615116 0.857428165223597 NA
GSDME "Ganglion cells" "Ectoderm" 68 147 4.03126929934048 4.69778482201822 0.666515522677739 0.795940938382741 4.16976358190622 0.446322148566917 0.700503811600824 0.0389138259412188 37 36 -0.0384741478146356 0.968153544981921 1 0.0517498590613967
GSE1 "Ganglion cells" "Ectoderm" 287 446 6.72286457811733 6.72000511851869 -0.00285945959863554 0.391667536889496 6.6488999194493 0.994434909223997 0.998356511453527 0.212263006123681 385 318 -0.275044423503211 0.0306465331894301 0.19572541843012 0.502612669992177
GSG1 "Ganglion cells" "Ectoderm" NA NA NA NA NA NA NA NA NA 0.480616763540925 4 5 0.263034405833794 0.821097583551959 1 NA
GSG1L "Ganglion cells" "Ectoderm" NA NA NA NA NA NA NA NA NA 0.609900139388758 5 4 -0.263034405833794 0.78972582092805 1 NA
GSK3A "Ganglion cells" "Ectoderm" 187 245 6.07214150370224 5.91208663756362 -0.160054866138612 0.171095942150679 6.05396885650158 0.37943885816822 0.649583832234854 0.013715808379596 38 43 0.174029399775049 0.528058182168277 1 0.342500923566315
GSK3B "Ganglion cells" "Ectoderm" 192 412 6.18713903969601 6.58860033356007 0.40146129386406 0.125782641286211 6.32497729103097 0.00567575764775231 0.0797999822680887 0.927548460463828 126 134 0.088130910278665 0.658994398679451 1 0.219525298268249
GSKIP "Ganglion cells" "Ectoderm" 72 137 4.79583724484677 4.83290812656194 0.0370708817151613 0.382503434762775 4.73881982171142 0.926728038210763 0.973407038286998 0.0143654432043328 72 84 0.219566377257685 0.398075159693315 0.928490411021603 0.546100966322642
GSN "Ganglion cells" "Ectoderm" NA NA NA NA NA NA NA NA NA 0.985503720103989 22 18 -0.275634442613427 0.625037955186285 1 NA
GSPT1 "Ganglion cells" "Ectoderm" 271 433 6.70315092913705 6.73779743124635 0.0346465021093074 0.111343944371115 6.76130002597226 0.759691517772956 0.887441939375573 0.0141819489839978 163 128 -0.34632474919483 0.0272826518788516 0.180000433043299 0.476181292014848
GSPT2 "Ganglion cells" "Ectoderm" 93 116 5.1448629565598 4.77038589786335 -0.374477058696452 0.332017717192664 4.93392641324266 0.3164594427097 0.595457212979428 0.0159276690933746 69 52 -0.401362562381767 0.200654519271157 0.647039818678882 0.937219789613472
GSR "Ganglion cells" "Ectoderm" NA NA NA NA NA NA NA NA NA 0.0582688252237543 35 32 -0.125530882083859 0.713679715540365 1 NA
GSS "Ganglion cells" "Ectoderm" 70 66 4.48055813391992 3.73606749935142 -0.744490634568509 0.220228454618964 4.05052566388821 0.0225345961867183 0.163297992983243 0.719797601108718 24 17 -0.473931188332412 0.285681714150915 0.797109612798028 0.636584486528958
GSTA3 "Ganglion cells" "Ectoderm" NA NA NA NA NA NA NA NA NA 0.514442515902977 0 0 0 1 1 NA
GSTA4 "Ganglion cells" "Ectoderm" 333 729 7.08317690501661 7.50784006964325 0.424663164626635 0.210319244834453 7.23696524104329 0.0922975269162483 0.33177482131887 0.999726266977757 510 234 -1.12066253437262 6.02738710053712e-19 8.77551306878201e-17 0.420355394050346
GSTCD "Ganglion cells" "Ectoderm" NA NA NA NA NA NA NA NA NA 0.0741673671524157 56 32 -0.788495894806288 0.0167370993732859 0.125667775209115 NA
GSTK1 "Ganglion cells" "Ectoderm" 132 142 5.44398742315788 4.99197644632035 -0.452010976837527 0.279046835971514 5.14127292332497 0.204735851997155 0.489404245856332 0.0415399707106561 47 59 0.321928094887362 0.23771906832412 0.710478783612944 0.293765617490454
GSTM2 "Ganglion cells" "Ectoderm" NA NA NA NA NA NA NA NA NA 0.228206459382725 2 2 0 1 1 NA
GSTM3 "Ganglion cells" "Ectoderm" 166 251 5.88536759368088 5.79315129256359 -0.0922163011172916 0.260927688099208 5.84611527288594 0.735375835595196 0.874677799219195 0.0364332052720458 113 150 0.405514725160337 0.0168933584438755 0.126497677071618 0.448952817674214
GSTM4 "Ganglion cells" "Ectoderm" NA NA NA NA NA NA NA NA NA 0.683165474292574 1 9 2.32192809488736 0.0247520207319602 0.167177582648649 NA
GSTM5 "Ganglion cells" "Ectoderm" NA NA NA NA NA NA NA NA NA 0.26784612173816 1 0 -1 1 1 NA
GSTO1 "Ganglion cells" "Ectoderm" 200 123 6.19997677179957 4.17996940126076 -2.02000737053881 0.666005963563987 5.1058323570384 0.0208889459979191 0.158380937584122 0.999963184400313 51 46 -0.145850866463455 0.590698591308263 1 0.0722031357858614
GSTO2 "Ganglion cells" "Ectoderm" NA NA NA NA NA NA NA NA NA 0.436429155750875 11 6 -0.777607578663552 0.238784575227238 0.711795645735874 NA
GSTP1 "Ganglion cells" "Ectoderm" 2420 4907 9.7122243606015 10.2334359033057 0.521211542704187 0.251368475889203 9.91655269171294 0.0798605522749236 0.306109671704724 0.661491979548031 1361 1617 0.248484904417906 5.8997536643186e-05 0.00126095838803383 0.476744822512371
GSTT2B "Ganglion cells" "Ectoderm" 61 567 4.09584965372387 7.03175702438871 2.93590737066484 0.374376570854376 5.36058155811658 7.17496743230857e-07 0.000255537241861005 0.999999982863246 157 174 0.147430363655226 0.214399119361771 0.674622123386631 0.050216285816211
GSTZ1 "Ganglion cells" "Ectoderm" 66 58 4.26179774480733 3.44486800058255 -0.81692974422478 0.443187216231521 3.83723542523806 0.127152883144555 0.384518174693319 0.997397121975384 33 25 -0.387023123109247 0.383439246548674 0.908357911691769 0.473753252155741
GTDC1 "Ganglion cells" "Ectoderm" NA NA NA NA NA NA NA NA NA 0.0740224221780239 29 20 -0.514573172829758 0.191312167183588 0.625454804211211 NA
GTF2A1 "Ganglion cells" "Ectoderm" 58 174 4.54145787854689 5.28664527126725 0.745187392720362 0.23945952819469 4.92306465024507 0.0250483065733563 0.169784353716086 0.999351933781071 45 59 0.383328639551506 0.184700328777494 0.611164929331408 0.514405696199631
GTF2A2 "Ganglion cells" "Ectoderm" 594 914 7.83912269653798 7.73357824123334 -0.105544455304642 0.13650431775299 7.78983162730191 0.466302446170329 0.715118133932551 0.00885938933131933 433 377 -0.199308808223407 0.0520040274318176 0.278563205308359 0.680065030338008
GTF2B "Ganglion cells" "Ectoderm" 192 262 6.15795837263336 5.98729665463858 -0.170661717994779 0.105255548283728 6.07678458451957 0.12452191268358 0.380611516831111 0.0128723945382066 31 39 0.321928094887362 0.386902070075629 0.913174964251867 0.395237590010683
GTF2E1 "Ganglion cells" "Ectoderm" 45 82 4.08655887196009 3.92057786618813 -0.165981005771962 0.186725419931627 4.01226051287036 0.388836742431933 0.656036201531147 0.0158967425294819 45 36 -0.314108590428063 0.386327976678522 0.912521949305063 0.679541341330263
GTF2E2 "Ganglion cells" "Ectoderm" 64 143 4.39422030146546 4.88359780533683 0.489377503871372 0.28981233252366 4.42742560215952 0.11068648349304 0.362213243531171 0.223708246040969 65 102 0.642106407824765 0.00579257146358774 0.0570245825220706 0.807848365956821
GTF2F1 "Ganglion cells" "Ectoderm" 130 137 5.63022657154206 5.02272662055663 -0.607499950985428 0.190904148716404 5.36215771314283 0.0179110140310811 0.147506285842926 0.999572615635829 184 127 -0.531381460516312 0.0033604530361286 0.0374190986725671 0.874702063192526
GTF2F2 "Ganglion cells" "Ectoderm" 198 437 6.1906479287157 6.7717750443994 0.581127115683699 0.22717401421813 6.48983063908636 0.0210567293791648 0.158436196301986 0.423582243474246 142 161 0.179978666106235 0.253268782868337 0.740418619995808 0.309706192068648
GTF2H1 "Ganglion cells" "Ectoderm" NA NA NA NA NA NA NA NA NA 0.0880947031903434 14 18 0.341036917835067 0.50263518589516 1 NA
GTF2H3 "Ganglion cells" "Ectoderm" 51 148 4.17571252597827 4.80854834824374 0.632835822265474 0.219257345499685 4.32883829386298 0.0218592703279954 0.161144177693622 0.949459573372466 64 70 0.127379306476228 0.566106925758641 1 0.201283337628115
GTF2H4 "Ganglion cells" "Ectoderm" 60 105 4.28938697215497 4.39799995702813 0.108612984873154 0.285017362802661 4.35673556867852 0.708160172469631 0.861234923501055 0.006973167319243 29 28 -0.0489096004809465 0.895107150775819 1 0.236928172237776
GTF2H5 "Ganglion cells" "Ectoderm" 338 784 6.98181714060898 7.59487054421357 0.613053403604587 0.132680911769366 7.23302733519525 0.000283541406953803 0.0122065478176185 0.999972699208172 286 445 0.635992973244617 4.72477153323043e-06 0.000137860754729037 0.965186770804176
GTF2I "Ganglion cells" "Ectoderm" 1096 1145 8.7253691353132 8.1403268172502 -0.585042318062998 0.145052367403847 8.49935926455623 0.015856995384873 0.137798014146173 0.999880873822248 1147 572 -1.00251559791878 1.13951260982646e-28 3.80440037528957e-26 0.706002429744339
GTF2IRD1 "Ganglion cells" "Ectoderm" 53 108 4.00290660773914 4.57451317408159 0.571606566342455 0.314779270681385 4.22582516139102 0.190947991819047 0.473778113252296 0.0247708684807859 7 17 1.16992500144231 0.0517427470320557 0.278176601612891 0.661631185652876
GTF3A "Ganglion cells" "Ectoderm" 287 568 6.72329646617778 7.04144965123797 0.318153185060191 0.201270279163845 6.80268501502581 0.133504753272994 0.39341271700562 0.0226080206602115 23 31 0.415037499278844 0.288219460871192 0.801943371129828 0.810743922872264
GTF3C1 "Ganglion cells" "Ectoderm" 77 124 4.78334097678767 4.78195507864085 -0.00138589814682177 0.268049248023246 4.71864888539482 0.99593862330349 0.998563201419238 0.00679363370953497 49 47 -0.0588936890535686 0.756619209465367 1 0.505953095043526
GTF3C2 "Ganglion cells" "Ectoderm" 61 80 4.30156401588865 4.09808009923502 -0.203483916653627 0.265045323891968 4.28012433278788 0.495807077358347 0.736032101022763 0.131542512923173 35 34 -0.0406419844973458 0.989467628892212 1 0.199730696979492
GTF3C3 "Ganglion cells" "Ectoderm" 60 94 4.18815216641609 4.29222125605639 0.104069089640305 0.309210040475365 4.16371203075905 0.740819203571508 0.877326528161534 0.00973431245432396 64 40 -0.664815808410371 0.034191704862265 0.211597370710418 0.46370613156173
GTF3C4 "Ganglion cells" "Ectoderm" 56 134 4.18898157888234 4.86178509124059 0.67280351235825 0.232510259626197 4.42550450034628 0.0105794739260645 0.110816332875321 0.544526542944031 73 71 -0.0395283641866373 0.885310920833987 1 0.0525740849764553
GTF3C5 "Ganglion cells" "Ectoderm" 86 71 4.80368384777606 3.8175750563569 -0.98610879141916 0.398480261439414 4.25101766289785 0.0685638373469796 0.282707137372648 0.998993630476161 53 27 -0.947532580105864 0.00511147893627682 0.051957311350165 0.960880369743202
GTF3C6 "Ganglion cells" "Ectoderm" 486 765 7.52366701079951 7.57153503554899 0.0478680247494729 0.120529710705391 7.54955167036441 0.709297540492229 0.861570462734283 0.00708273668647827 218 283 0.374960059903509 0.0106366805343747 0.0898999772570601 0.534091504808877
GTPBP1 "Ganglion cells" "Ectoderm" 47 93 3.75713149896871 4.26795340396248 0.510821904993765 0.376790575647595 4.10676694203234 0.405053094588345 0.669589588363133 0.0175423854207613 59 51 -0.206450877467426 0.444452376125278 0.97401265406178 0.223498527128102
GTPBP10 "Ganglion cells" "Ectoderm" NA NA NA NA NA NA NA NA NA 0.885539382095052 63 72 0.189824558880017 0.55420569700291 1 NA
GTPBP2 "Ganglion cells" "Ectoderm" NA NA NA NA NA NA NA NA NA 0.054876506090568 14 16 0.180572245641821 0.725119995401864 1 NA
GTPBP3 "Ganglion cells" "Ectoderm" 105 113 5.21492766188702 4.62694524492742 -0.587982416959597 0.259114511719871 5.03576951827092 0.0374411481526283 0.206897236023316 0.18001790424798 63 47 -0.415037499278844 0.0816188858854222 0.366527853962272 0.705867194847364
GTPBP4 "Ganglion cells" "Ectoderm" 207 241 6.27241510970916 5.85188423587724 -0.420530873831913 0.144347127033345 6.10315347193239 0.0101559946334279 0.110097154529581 0.265706749433404 167 150 -0.153912683453681 0.50103393536014 1 0.365996156361163
GTPBP6 "Ganglion cells" "Ectoderm" 94 63 4.87463889863322 3.69482903327461 -1.17980986535861 0.280844202740878 4.18724639747291 0.000677161652127341 0.021111554902096 0.999948353579964 64 37 -0.774440299584869 0.00798040041964744 0.0726869584788584 0.656411106843454
GTPBP8 "Ganglion cells" "Ectoderm" 85 148 4.92801858663791 4.9677327337838 0.0397141471458955 0.260763723235922 4.9429814561244 0.883565015059603 0.950127232225981 0.00773338400442534 52 82 0.647118976783726 0.00528026054643586 0.0531982129142477 0.515828375253865
GTSE1 "Ganglion cells" "Ectoderm" NA NA NA NA NA NA NA NA NA 0.641063727800965 31 23 -0.415037499278844 0.283473065888541 0.793003820841621 NA
GUCA1B "Ganglion cells" "Ectoderm" NA NA NA NA NA NA NA NA NA 0.482470238337106 7 1 -2 0.0707598148030574 0.338073226094604 NA
GUCD1 "Ganglion cells" "Ectoderm" NA NA NA NA NA NA NA NA NA 0.032681012522495 46 39 -0.232660756790275 0.428592678515018 0.953938922616644 NA
GUCY1A1 "Ganglion cells" "Ectoderm" NA NA NA NA NA NA NA NA NA 0.514444243437569 6 0 -2.8073549220576 0.0196561572501699 0.141127856504371 NA
GUCY1A2 "Ganglion cells" "Ectoderm" NA NA NA NA NA NA NA NA NA 0.255893841592611 16 13 -0.280107919192735 0.587266302859918 1 NA
GUCY1B1 "Ganglion cells" "Ectoderm" NA NA NA NA NA NA NA NA NA 0.38594568424634 23 40 0.772589503896928 0.0650779979714688 0.321062510247012 NA
GUCY2F "Ganglion cells" "Ectoderm" NA NA NA NA NA NA NA NA NA 0.269590018959561 0 0 0 1 1 NA
GUF1 "Ganglion cells" "Ectoderm" NA NA NA NA NA NA NA NA NA 0.491702647504767 42 26 -0.671377252538629 0.106624126641635 0.440135625131882 NA
GUK1 "Ganglion cells" "Ectoderm" 1077 779 8.57390158382372 7.63434814928073 -0.939553434542991 0.155258832272112 8.18399259790712 0.0317588595928519 0.190927792617849 0.999999924264949 801 446 -0.843327405271603 7.28057471237307e-18 1.00700749093137e-15 0.89758322865565
GULP1 "Ganglion cells" "Ectoderm" 69 117 4.49349945648885 4.55876682001866 0.0652673635298084 0.538428932139687 4.46601006441171 0.907239033827497 0.963773636340505 0.94010919958682 28 58 1.02466205423427 0.00733327995614852 0.0682511551110277 0.516447957876281
GUSB "Ganglion cells" "Ectoderm" 91 116 4.83230453809237 4.76488914962638 -0.0674153884659914 0.120822023376115 4.83194446071102 0.585497228304815 0.786782845487921 0.782458352734215 22 56 1.30932805810773 6.22906747007509e-05 0.00132016389450393 0.487450931900269
GVQW3 "Ganglion cells" "Ectoderm" 41 88 3.68797416095677 4.11196059499796 0.42398643404119 0.316812828900982 3.86305749215673 0.221894484568998 0.506327314100856 0.131133355317267 93 74 -0.325770161181757 0.130254650169706 0.500347360818526 0.302893590737574
GXYLT1 "Ganglion cells" "Ectoderm" NA NA NA NA NA NA NA NA NA 0.0424830455964779 27 17 -0.637429920615292 0.124754229821487 0.488131488775862 NA
GYG1 "Ganglion cells" "Ectoderm" NA NA NA NA NA NA NA NA NA 0.0588447043380583 30 26 -0.199308808223407 0.524580838167897 1 NA
GYG2 "Ganglion cells" "Ectoderm" NA NA NA NA NA NA NA NA NA 0.0306814637555838 18 17 -0.0780025120012732 0.863900542039618 1 NA
GYPB "Ganglion cells" "Ectoderm" NA NA NA NA NA NA NA NA NA 0.425463092008944 0 0 0 1 1 NA
GYPC "Ganglion cells" "Ectoderm" 80 82 4.78304825563584 3.82772558374378 -0.955322671892064 0.841124693689549 4.5052078408969 0.297380310466599 0.57921632021472 0.978782413935593 60 40 -0.573185332944803 0.0915294637992463 0.397215718737921 0.599991343039709
GYS1 "Ganglion cells" "Ectoderm" NA NA NA NA NA NA NA NA NA 0.249922389962477 20 34 0.736965594166206 0.0483952691666835 0.265926785511822 NA
GZF1 "Ganglion cells" "Ectoderm" NA NA NA NA NA NA NA NA NA 0.0534963101178361 27 68 1.30116953472056 6.02563556366002e-05 0.00128220227532651 NA
GZMA "Ganglion cells" "Ectoderm" NA NA NA NA NA NA NA NA NA 0.397678703505928 0 0 0 1 1 NA
GZMK "Ganglion cells" "Ectoderm" NA NA NA NA NA NA NA NA NA 0.407795580079957 0 0 0 1 1 NA
H1-0 "Ganglion cells" "Ectoderm" 654 600 7.85900516790948 7.22865090964771 -0.630354258261771 0.195277337038016 7.53355260538742 0.00525890810433028 0.0753371730324122 0.917445314208473 375 242 -0.629776348071856 7.09791442959406e-07 2.52654439365183e-05 0.999083197769604
H1-10 "Ganglion cells" "Ectoderm" 1574 2622 9.09016985597782 9.50292002285703 0.412750166879215 0.194011977992265 9.28676791413032 0.0801127526625589 0.306731533074671 0.882990066097779 1185 1181 -0.00487397436847111 0.884134498877204 1 0.0115360854600808
H1-2 "Ganglion cells" "Ectoderm" 68 62 4.45516516088574 3.43140246614668 -1.02376269473906 0.732836034665903 3.94892068181792 0.204761741227176 0.489404245856332 0.357727602895743 93 101 0.117836490293858 0.554896973401866 1 0.0935629287008123
H1-3 "Ganglion cells" "Ectoderm" NA NA NA NA NA NA NA NA NA 0.0971944028779728 98 189 0.940498988251338 4.18751453039552e-06 0.000124557651868785 NA
H1-4 "Ganglion cells" "Ectoderm" NA NA NA NA NA NA NA NA NA 0.126851773421748 90 115 0.350186354928876 0.0917435550860645 0.397610161299587 NA
H1-5 "Ganglion cells" "Ectoderm" NA NA NA NA NA NA NA NA NA 0.995002098289642 28 9 -1.53605290024021 0.033104653371923 0.206986925377436 NA
H2AC11 "Ganglion cells" "Ectoderm" NA NA NA NA NA NA NA NA NA 0.373385676629054 13 14 0.0995356735509144 0.559131716296268 1 NA
H2AC12 "Ganglion cells" "Ectoderm" NA NA NA NA NA NA NA NA NA 0.692013410873025 10 5 -0.874469117916141 0.187462032616475 0.616689528173487 NA
H2AC15 "Ganglion cells" "Ectoderm" NA NA NA NA NA NA NA NA NA 0.160958129594528 4 9 1 0.119813814205544 0.473990010669808 NA
H2AC16 "Ganglion cells" "Ectoderm" NA NA NA NA NA NA NA NA NA 0.535212043478838 5 4 -0.263034405833794 0.772829992684448 1 NA
H2AC17 "Ganglion cells" "Ectoderm" NA NA NA NA NA NA NA NA NA 0.276166737794631 18 38 1.03747470541866 0.0164897074537131 0.124147237610303 NA
H2AC20 "Ganglion cells" "Ectoderm" 94 46 4.78794649299035 3.31088776248494 -1.47705873050541 0.583990743450063 4.21004303782593 0.0491470606666946 0.238190338796155 0.9999107305936 99 31 -1.64385618977472 1.49240516676039e-08 7.56516587674038e-07 0.907879975081168
H2AC21 "Ganglion cells" "Ectoderm" NA NA NA NA NA NA NA NA NA 0.513236610234158 3 4 0.321928094887362 0.765594483995764 1 NA
H2AC4 "Ganglion cells" "Ectoderm" NA NA NA NA NA NA NA NA NA 0.35512804845488 1 4 1.32192809488736 0.371093369522698 0.892310587584036 NA
H2AC6 "Ganglion cells" "Ectoderm" 99 91 5.07080129194173 4.35238058037254 -0.718420711569187 0.535499293505544 4.82046506989253 0.230764318327854 0.515182617845807 0.652178827967711 99 59 -0.736965594166206 0.000347629814856614 0.00583825128784343 0.975453837944816
H2AC8 "Ganglion cells" "Ectoderm" NA NA NA NA NA NA NA NA NA 0.210900757896876 23 5 -2 0.000707743654654554 0.0105017227040083 NA
H2AJ "Ganglion cells" "Ectoderm" 54 91 4.15394102598049 4.22865407663901 0.0747130506585139 0.232453443543836 4.17850487776951 0.752059627737576 0.884188724403885 0.531564583368796 12 25 1 0.0422513663295689 0.241700282896831 0.51940309486959
H2AW "Ganglion cells" "Ectoderm" 219 422 6.29469574395705 6.71415444022383 0.419458696266777 0.302433702131166 6.40863428170668 0.221340551011262 0.506327314100856 0.997082181433176 133 212 0.668620429768066 4.22699697699195e-05 0.000949554170098284 0.728517568249838
H2AX "Ganglion cells" "Ectoderm" 84 156 5.01416846256968 5.08815190333165 0.0739834407619631 0.29968072734066 4.95798713653341 0.813537216924121 0.9172470704705 0.0761928112685458 98 137 0.47916783669856 0.00243880608284745 0.0289014938728629 0.54182917056788
H2AZ1 "Ganglion cells" "Ectoderm" 2547 3772 9.8286820336727 9.94236417104224 0.113682137369539 0.127610178769809 9.87681148373431 0.416728574733212 0.681129470543091 0.217014790564832 298 333 0.159702618275947 0.204912397792928 0.656289062332492 0.776298913008231
H2AZ2 "Ganglion cells" "Ectoderm" 474 784 7.5106953881708 7.64135873009732 0.130663341926518 0.128964463789298 7.56132407043545 0.368695751370042 0.641160877636052 0.0261693173915301 231 278 0.266140316701616 0.0345403900705538 0.213131861703188 0.662671459495781
H2BC10 "Ganglion cells" "Ectoderm" NA NA NA NA NA NA NA NA NA 0.478641189694201 0 0 0 1 1 NA
H2BC11 "Ganglion cells" "Ectoderm" NA NA NA NA NA NA NA NA NA 0.898790956837088 3 2 -0.415037499278844 0.765594483995764 1 NA
H2BC13 "Ganglion cells" "Ectoderm" NA NA NA NA NA NA NA NA NA 0.479191092313487 2 0 -1.58496250072116 0.34577858615116 0.857428165223597 NA
H2BC15 "Ganglion cells" "Ectoderm" NA NA NA NA NA NA NA NA NA 0.116132582491168 12 12 0 1 1 NA
H2BC21 "Ganglion cells" "Ectoderm" 57 84 3.81429150159274 4.07181889065332 0.257527389060583 0.700113073478893 4.20222344769451 0.727695950309413 0.870456450457122 0.0182581527354471 95 72 -0.395137941841139 0.0694721304893176 0.335643297104578 0.377110810893706
H2BC4 "Ganglion cells" "Ectoderm" NA NA NA NA NA NA NA NA NA 0.846208360326077 9 4 -1 0.236235601117871 0.707574041770528 NA
H2BC5 "Ganglion cells" "Ectoderm" NA NA NA NA NA NA NA NA NA 0.984433686810689 89 65 -0.447458976971221 0.0599889444646441 0.305289335246615 NA
H2BC7 "Ganglion cells" "Ectoderm" NA NA NA NA NA NA NA NA NA 0.50570716456494 5 7 0.415037499278844 0.59407600781104 1 NA
H2BC9 "Ganglion cells" "Ectoderm" NA NA NA NA NA NA NA NA NA 0.693785572921838 9 8 -0.15200309344505 1 1 NA
H2BU1 "Ganglion cells" "Ectoderm" NA NA NA NA NA NA NA NA NA 0.181839708796785 4 7 0.678071905112638 0.392948678935434 0.920079591161516 NA
H3-3A "Ganglion cells" "Ectoderm" 14117 14559 12.102491632338 12.1623295727619 0.0598379404239644 0.170564472048677 12.1551495497281 0.73851780617647 0.876122637494319 0.0082479063790498 776 322 -1.26638043371379 2.27070023665078e-27 6.87028740351653e-25 0.488459853440735
H3-3B "Ganglion cells" "Ectoderm" 5223 11040 10.6770317287859 11.7381230810621 1.06109135227617 0.204538299299339 11.1724885460502 0.00155012925301775 0.0352344379210936 0.999999983181221 3330 3116 -0.0957971990489831 0.0102082145110511 0.0871569073156941 0.0764734483651398
H3C10 "Ganglion cells" "Ectoderm" NA NA NA NA NA NA NA NA NA 0.25412102549897 1 4 1.32192809488736 0.233037982273905 0.70114162348538 NA
H3C12 "Ganglion cells" "Ectoderm" NA NA NA NA NA NA NA NA NA 0.492738088470437 0 1 1 1 1 NA
H3C2 "Ganglion cells" "Ectoderm" NA NA NA NA NA NA NA NA NA 0.690125279240187 15 11 -0.415037499278844 0.525068092284452 1 NA
H3C4 "Ganglion cells" "Ectoderm" NA NA NA NA NA NA NA NA NA 0.448321413964802 0 0 0 1 1 NA
H3C6 "Ganglion cells" "Ectoderm" NA NA NA NA NA NA NA NA NA 0.494010847003037 8 15 0.830074998557688 0.150221521269464 0.535608458453673 NA
H3C7 "Ganglion cells" "Ectoderm" NA NA NA NA NA NA NA NA NA 0.177989964554222 5 4 -0.263034405833794 0.765594483995764 1 NA
H3C8 "Ganglion cells" "Ectoderm" NA NA NA NA NA NA NA NA NA 0.2083674049419 11 20 0.807354922057604 0.36209409564403 0.881074399101659 NA
H4-16 "Ganglion cells" "Ectoderm" NA NA NA NA NA NA NA NA NA 0.21013193748054 4 4 0 1 1 NA
H4C11 "Ganglion cells" "Ectoderm" NA NA NA NA NA NA NA NA NA 0.996109978715956 57 18 -1.61005348168399 4.26652183338135e-05 0.0009562144534907 NA
H4C14 "Ganglion cells" "Ectoderm" NA NA NA NA NA NA NA NA NA 0.414196488743156 5 2 -1 0.374062797490883 0.894240988964624 NA
H4C3 "Ganglion cells" "Ectoderm" 508 329 7.0679831306309 5.94696146312077 -1.12102166751013 0.747912386550891 6.53212140902091 0.183140884441398 0.462395224175466 0.997356023588681 802 568 -0.496971335210732 3.52255658612167e-09 1.96008004981782e-07 0.443320008536983
H4C4 "Ganglion cells" "Ectoderm" NA NA NA NA NA NA NA NA NA 0.44917594851378 1 9 2.32192809488736 0.0134236978545277 0.106294360468915 NA
H4C5 "Ganglion cells" "Ectoderm" NA NA NA NA NA NA NA NA NA 0.196768183990013 21 48 1.15527822547791 0.000999552241225857 0.0140971082294956 NA
H4C6 "Ganglion cells" "Ectoderm" NA NA NA NA NA NA NA NA NA 0.272472748681334 0 0 0 1 1 NA
H4C8 "Ganglion cells" "Ectoderm" NA NA NA NA NA NA NA NA NA 0.735882488301416 2 4 0.736965594166206 0.484018354704782 1 NA
H4C9 "Ganglion cells" "Ectoderm" NA NA NA NA NA NA NA NA NA 0.441112484347374 4 6 0.485426827170242 0.565318637427207 1 NA
H6PD "Ganglion cells" "Ectoderm" NA NA NA NA NA NA NA NA NA 0.438940460242616 2 9 1.73696559416621 0.0592975599219658 0.302645743365563 NA
HAAO "Ganglion cells" "Ectoderm" NA NA NA NA NA NA NA NA NA 0.421856535738086 0 0 0 1 1 NA
HABP2 "Ganglion cells" "Ectoderm" NA NA NA NA NA NA NA NA NA 0.462726568305636 0 0 0 1 1 NA
HABP4 "Ganglion cells" "Ectoderm" 93 153 5.05150347139533 5.18285335050244 0.131349879107106 0.305815677029029 5.18224473139191 0.686590290352414 0.850473967286668 0.224741569805837 107 105 -0.0269670476002694 0.865284192029399 1 0.145544414734398
HACD1 "Ganglion cells" "Ectoderm" NA NA NA NA NA NA NA NA NA 0.134678597632029 23 13 -0.777607578663552 0.100082837947913 0.420524615722512 NA
HACD2 "Ganglion cells" "Ectoderm" NA NA NA NA NA NA NA NA NA 0.718913104257047 46 49 0.0892673380970874 0.761209673155728 1 NA
HACD3 "Ganglion cells" "Ectoderm" 651 1122 8.07805188973725 8.00513800039272 -0.072913889344532 0.210217547217166 8.05731046576735 0.73959558210555 0.876486318105273 0.0032979344999435 332 272 -0.28662122615141 0.0415780097782287 0.238836126177876 0.572866007202762
HACD4 "Ganglion cells" "Ectoderm" NA NA NA NA NA NA NA NA NA 0.273416456124105 3 0 -2 0.148914673178766 0.532321161423965 NA
HACE1 "Ganglion cells" "Ectoderm" NA NA NA NA NA NA NA NA NA 0.175323741493037 33 41 0.304854581528421 0.258532515455077 0.749996049329155 NA
HACL1 "Ganglion cells" "Ectoderm" NA NA NA NA NA NA NA NA NA 0.0539553843448222 32 13 -1.23703919730085 0.00975805388994049 0.084204525634941 NA
HADH "Ganglion cells" "Ectoderm" 67 114 4.3265168864625 4.58420623212975 0.257689345667255 0.26477064119635 4.32129308380022 0.345484762490538 0.620780130546239 0.0684005714498883 50 36 -0.462971976342546 0.135835263844159 0.514134880586062 0.391144771769278
HADHA "Ganglion cells" "Ectoderm" 394 394 7.20356390830211 6.56850831557399 -0.635055592728115 0.218848248696848 6.86265026637594 0.0322012691015645 0.191605980805906 0.999716423216786 179 89 -1 9.95375645511508e-07 3.46040466780697e-05 0.732630570646244
HADHB "Ganglion cells" "Ectoderm" 177 268 6.02143473886919 5.99160024622791 -0.0298344926412817 0.157014167638579 5.95846191542783 0.851689900506576 0.936268488079049 0.00831631275710088 60 85 0.495527417139212 0.0291656423362193 0.188442942341859 0.485387988759124
HAGH "Ganglion cells" "Ectoderm" 384 771 7.15325681530503 7.55694490303385 0.403688087728813 0.12287556254495 7.30283886738106 0.00514815837062518 0.0742183761718671 0.998231912109051 260 335 0.364411426208876 0.0059838193299181 0.0581680107954488 0.902705423534017
HAGHL "Ganglion cells" "Ectoderm" 57 52 4.11284101997279 3.32323093393391 -0.789610086038884 0.600808900128757 3.91206458530651 0.237089279109055 0.520935222125832 0.520926020073343 46 42 -0.128324096975539 0.671528937745385 1 0.162515777400062
HAND1 "Ganglion cells" "Ectoderm" NA NA NA NA NA NA NA NA NA 0.232979023259166 2 0 -1.58496250072116 0.34577858615116 0.857428165223597 NA
HAND2 "Ganglion cells" "Ectoderm" NA NA NA NA NA NA NA NA NA 0.262447812958444 5 0 -2.58496250072116 0.371093369522698 0.892310587584036 NA
HAP1 "Ganglion cells" "Ectoderm" NA NA NA NA NA NA NA NA NA 0.441853843086845 1 0 -1 1 1 NA
HAPLN1 "Ganglion cells" "Ectoderm" NA NA NA NA NA NA NA NA NA 0.961018342241652 28 26 -0.103093492964104 0.791324196265045 1 NA
HAPLN2 "Ganglion cells" "Ectoderm" NA NA NA NA NA NA NA NA NA 0.464368249890656 5 0 -2.58496250072116 0.0368884257070499 0.219922252275651 NA
HAPLN3 "Ganglion cells" "Ectoderm" NA NA NA NA NA NA NA NA NA 0.440403596256242 3 4 0.321928094887362 0.776814004155482 1 NA
HAPLN4 "Ganglion cells" "Ectoderm" NA NA NA NA NA NA NA NA NA 0.379266345115892 2 3 0.415037499278844 0.765594483995764 1 NA
HARBI1 "Ganglion cells" "Ectoderm" NA NA NA NA NA NA NA NA NA 0.131140552034329 7 11 0.584962500721156 0.36209409564403 0.881074399101659 NA
HARS1 "Ganglion cells" "Ectoderm" 205 336 6.24692471158233 6.30269644798327 0.0557717364009349 0.246393537724454 6.19921356298324 0.827664196550044 0.924462269660074 0.00663872042325013 119 124 0.0588936890535686 0.637515592260945 1 0.949658625360617
HARS2 "Ganglion cells" "Ectoderm" NA NA NA NA NA NA NA NA NA 0.428110952210331 4 3 -0.321928094887362 0.776814004155482 1 NA
HAS1 "Ganglion cells" "Ectoderm" NA NA NA NA NA NA NA NA NA 0.477871475904204 0 0 0 1 1 NA
HAS2 "Ganglion cells" "Ectoderm" NA NA NA NA NA NA NA NA NA 0.980730712066881 10 9 -0.137503523749935 0.85141196756016 1 NA
HAS3 "Ganglion cells" "Ectoderm" NA NA NA NA NA NA NA NA NA 0.527558152013253 6 9 0.514573172829758 0.428110661940859 0.953656513746015 NA
HASPIN "Ganglion cells" "Ectoderm" NA NA NA NA NA NA NA NA NA 0.449410269252729 0 1 1 1 1 NA
HAT1 "Ganglion cells" "Ectoderm" 69 160 4.7368069429291 5.11008128434086 0.373274341411765 0.261076464330641 4.76098672469395 0.173039639074854 0.449822333301839 0.0698512169020924 59 49 -0.263034405833794 0.518788263563558 1 0.292473907132293
HAUS1 "Ganglion cells" "Ectoderm" 145 127 5.88657664667431 4.81159866370382 -1.07497798297048 0.236800154546504 5.34015620639426 0.0028493001214681 0.0507102513113308 0.999984962153268 99 55 -0.836501267717121 7.48111615623508e-05 0.00155600787593272 0.778156651548917
HAUS2 "Ganglion cells" "Ectoderm" 60 128 4.47075327929226 4.88490783760397 0.41415455831171 0.213537831399067 4.727482338526 0.0950219757498942 0.336867412802125 0.634134212629357 54 62 0.195920209975257 0.491828951100897 1 0.473060614795405
HAUS3 "Ganglion cells" "Ectoderm" 43 92 3.74972342644816 4.22409639631782 0.474372969869659 0.30939376945123 3.98961675773409 0.145058561275821 0.410949035870305 0.779812641097071 58 70 0.267104070142841 0.305173844970457 0.824904176084743 0.563067643201153
HAUS4 "Ganglion cells" "Ectoderm" NA NA NA NA NA NA NA NA NA 0.4953558914351 3 6 0.807354922057604 0.350647889704459 0.862982427076404 NA
HAUS5 "Ganglion cells" "Ectoderm" NA NA NA NA NA NA NA NA NA 0.0997698287900453 14 19 0.415037499278844 0.390460191659621 0.917592715553139 NA
HAUS6 "Ganglion cells" "Ectoderm" 37 81 3.25606492893223 3.95682603736252 0.700761108430286 0.46880949599898 3.62041024216763 0.15443585840444 0.425069419184863 0.0706156446561416 25 32 0.343954401217361 0.369713699249244 0.892310587584036 0.490829752221586
HAUS7 "Ganglion cells" "Ectoderm" NA NA NA NA NA NA NA NA NA 0.697744116987653 1 0 -1 1 1 NA
HAUS8 "Ganglion cells" "Ectoderm" NA NA NA NA NA NA NA NA NA 0.0589649452844975 13 12 -0.106915203916512 0.853530718192098 1 NA
HAX1 "Ganglion cells" "Ectoderm" 409 502 7.17416179446361 6.96428238464699 -0.209879409816621 0.173027925226829 6.99447276428096 0.242742663652088 0.526818021465179 0.0517099962171484 173 230 0.408805545567329 0.00288293061839407 0.0330685096728633 0.397867956140564
HBA2 "Ganglion cells" "Ectoderm" NA NA NA NA NA NA NA NA NA 0.424563670935531 2 3 0.415037499278844 0.765594483995764 1 NA
HBEGF "Ganglion cells" "Ectoderm" NA NA NA NA NA NA NA NA NA 0.220065904745367 5 8 0.584962500721156 0.437406442902359 0.964870458248452 NA
HBP1 "Ganglion cells" "Ectoderm" 119 161 5.5295279067348 5.14938261755572 -0.380145289179076 0.191428504684801 5.3477494018262 0.0656276604108909 0.275903215993752 0.0242435653581408 78 32 -1.25938662881865 1.52468515692598e-05 0.000392606427908439 0.588875974406416
HBQ1 "Ganglion cells" "Ectoderm" NA NA NA NA NA NA NA NA NA 0.506827625827054 10 1 -2.4594316186373 0.00773668480919053 0.071223311519484 NA
HBS1L "Ganglion cells" "Ectoderm" 75 176 4.83414172124713 5.33137686764063 0.497235146393502 0.287343460797032 5.05149788952491 0.129134122293414 0.38753054287447 0.858639258084271 112 98 -0.190822342335578 0.277221223706717 0.782865943686286 0.217119946994824
HCCS "Ganglion cells" "Ectoderm" 55 47 4.23884738631041 3.35009324537888 -0.888754140931525 0.524226860461481 4.01186707198741 0.221581125013148 0.506327314100856 0.808025307481547 24 24 0 1 1 0
HCFC1 "Ganglion cells" "Ectoderm" 92 129 5.04780885083907 4.83911773028036 -0.208691120558702 0.218287856539336 4.93048200369112 0.353799842442908 0.628335888886482 0.0139171606876822 39 43 0.137503523749935 0.541222039979424 1 0.28427546935279
HCFC1R1 "Ganglion cells" "Ectoderm" 247 484 6.59958058761249 6.8525821753284 0.253001587715919 0.102453962877431 6.71927918719487 0.0471825262549845 0.232469397783771 0.202612753863864 0 0 0 1 1 0
HCFC2 "Ganglion cells" "Ectoderm" NA NA NA NA NA NA NA NA NA 0.607027028432618 31 8 -1.83007499855769 0.000161604331888936 0.00302348433110855 NA
HCN1 "Ganglion cells" "Ectoderm" NA NA NA NA NA NA NA NA NA 0.174033382319729 1 4 1.32192809488736 0.233037982273905 0.70114162348538 NA
HCN2 "Ganglion cells" "Ectoderm" NA NA NA NA NA NA NA NA NA 0.468140163085161 11 5 -1 0.141402507486613 0.52814862522202 NA
HCN3 "Ganglion cells" "Ectoderm" NA NA NA NA NA NA NA NA NA 0.0469182692360376 57 41 -0.465663572348812 0.0814535975021869 0.365955327617714 NA
HCN4 "Ganglion cells" "Ectoderm" NA NA NA NA NA NA NA NA NA 0.450180812016853 6 9 0.514573172829758 0.428110661940859 0.953656513746015 NA
HCRT "Ganglion cells" "Ectoderm" 44 129 3.64830770399525 4.41440173341299 0.766094029417737 1.32617460255483 4.01989975951743 0.584688974663874 0.786782845487921 0.0726327368176153 96 177 0.87582058877927 1.26096210594948e-05 0.000330857320048859 0.888664322586161
HDAC1 "Ganglion cells" "Ectoderm" 87 90 5.0880782827333 4.08037691721567 -1.00770136551763 0.581288857036356 4.61282444768146 0.13081753415073 0.389129509933556 0.462955261875481 52 55 0.079434467494405 0.765495163867867 1 0.0680923108190908
HDAC10 "Ganglion cells" "Ectoderm" NA NA NA NA NA NA NA NA NA 0.0421737830742601 17 17 0 1 1 NA
HDAC11 "Ganglion cells" "Ectoderm" NA NA NA NA NA NA NA NA NA 0.180579602239438 19 21 0.137503523749935 0.758325025643019 1 NA
HDAC2 "Ganglion cells" "Ectoderm" 865 1361 8.37929167788103 8.33004492631834 -0.0492467515626895 0.153441894941995 8.33454638549555 0.752404423150553 0.884441606871853 0.00171930478043844 503 534 0.0861151577885929 0.422216776523079 0.949833651153901 0.388822007175155
HDAC3 "Ganglion cells" "Ectoderm" 149 144 5.70126376696521 5.02355996486086 -0.677703802104355 0.199146908068531 5.34576680369783 0.0238150927903936 0.16652922028914 0.999813879988131 29 23 -0.321928094887362 0.426517400316394 0.953264420559402 0.475027724335817
HDAC4 "Ganglion cells" "Ectoderm" NA NA NA NA NA NA NA NA NA 0.166379056665719 17 16 -0.082462160191973 0.866284364238137 1 NA
HDAC5 "Ganglion cells" "Ectoderm" 174 278 5.71295791776755 6.11728736555 0.404329447782451 0.328635919488336 5.99714104630693 0.284342007555336 0.566880387454638 0.00699368138886382 108 60 -0.83744698721404 0.00016416989424059 0.00305965912615475 0.402769119599329
HDAC6 "Ganglion cells" "Ectoderm" 71 141 4.5662641034059 4.9697333350522 0.403469231646298 0.291700247095441 4.73229950661882 0.18576241626397 0.466046326896251 0.0469791125005418 18 23 0.337034987277571 0.416021797705446 0.949833651153901 0.835342476803865
HDAC7 "Ganglion cells" "Ectoderm" NA NA NA NA NA NA NA NA NA 0.163100685136948 20 64 1.63005039024969 4.64190063950523e-06 0.000136026193033006 NA
HDAC8 "Ganglion cells" "Ectoderm" 77 145 4.78843516690454 5.05505472084657 0.266619553942031 0.154481003714968 4.90710416888346 0.103623942518955 0.352073574507599 0.0244532691330747 67 70 0.0622842782543427 0.807845868247217 1 0.233607315493014
HDAC9 "Ganglion cells" "Ectoderm" NA NA NA NA NA NA NA NA NA 0.203145782201148 28 21 -0.398549376490275 0.300532764245232 0.818612525931169 NA
HDC "Ganglion cells" "Ectoderm" NA NA NA NA NA NA NA NA NA 0.202561983706963 6 5 -0.222392421336448 0.78972582092805 1 NA
HDDC2 "Ganglion cells" "Ectoderm" 268 350 6.63690526464077 6.4060762021474 -0.230829062493368 0.128817066551816 6.5081924352029 0.0920766939284877 0.331352799496741 0.976875162012595 189 127 -0.569855608330948 0.000193751418438433 0.00353091407056972 0.626985144022625
HDDC3 "Ganglion cells" "Ectoderm" NA NA NA NA NA NA NA NA NA 0.847601478998892 26 30 0.199308808223407 0.688231280733186 1 NA
HDGF "Ganglion cells" "Ectoderm" 756 566 8.00037212649921 7.09129730906792 -0.909074817431292 0.202025540984869 7.61479268481075 0.00623950683798425 0.0843274085456332 0.999999482005746 186 188 0.015347964333436 0.963956319775677 1 0.016331604699507
HDGFL2 "Ganglion cells" "Ectoderm" 225 290 6.38335872809469 6.13966593625144 -0.243692791843249 0.120579963916956 6.33019058851269 0.0617079603749525 0.267166083680509 0.0518564933535599 146 157 0.104108403340739 0.653877972634778 1 0.230374401607321
HDGFL3 "Ganglion cells" "Ectoderm" 361 848 7.18736958691113 7.67417099884059 0.486801411929456 0.161599005907978 7.40745022999029 0.0262452098199937 0.174616699087849 0.986957266835116 258 237 -0.12199052437861 0.307754301900263 0.828033111295915 0.166931379639274
HDHD2 "Ganglion cells" "Ectoderm" 104 190 5.17134054711753 5.50057855842587 0.329238011308342 0.264017804144026 5.34536286682482 0.303159399106444 0.58487592612437 0.0565759279690733 78 97 0.310929095938105 0.217249804673969 0.681660839237332 0.944390031705392
HDHD3 "Ganglion cells" "Ectoderm" NA NA NA NA NA NA NA NA NA 0.0376054321231189 28 23 -0.273018494406416 0.486367548660755 1 NA
HDHD5 "Ganglion cells" "Ectoderm" 169 99 5.81412386049602 4.39252683903658 -1.42159702145943 0.344165771683384 5.17085473695373 0.00684265932322278 0.0889654070780807 0.999995233565442 85 53 -0.671377252538629 0.00790587827128706 0.072109951410835 0.472269737769556
HDLBP "Ganglion cells" "Ectoderm" 215 298 6.32253512893084 6.16237498254642 -0.16016014638442 0.127634180766777 6.24402485955433 0.227558247980119 0.511949750239668 0.0109130216404338 112 106 -0.0787119760140408 0.712424539362571 1 0.491457942509085
HDX "Ganglion cells" "Ectoderm" NA NA NA NA NA NA NA NA NA 0.0525074998296457 41 40 -0.0347654181606766 0.911654526897704 1 NA
HEATR1 "Ganglion cells" "Ectoderm" NA NA NA NA NA NA NA NA NA 0.995965786377996 37 33 -0.160464672193246 0.634730095356744 1 NA
HEATR3 "Ganglion cells" "Ectoderm" NA NA NA NA NA NA NA NA NA 0.0941098872860557 16 38 1.19793937761191 0.00189813856793733 0.0235461596601784 NA
HEATR5A "Ganglion cells" "Ectoderm" NA NA NA NA NA NA NA NA NA 0.0570180427844348 16 9 -0.765534746362977 0.18315179236809 0.607832720080884 NA
HEATR5B "Ganglion cells" "Ectoderm" NA NA NA NA NA NA NA NA NA 0.0545236307577199 52 59 0.178970141045319 0.444431910076599 0.97401265406178 NA
HEATR6 "Ganglion cells" "Ectoderm" 49 95 3.96178225854927 4.16456508607777 0.202782827528501 0.284571502073262 3.91079385764192 0.510048365986246 0.743325455794019 0.0440660068451769 47 43 -0.125530882083859 0.651900201821193 1 0.276594421043323
HEBP1 "Ganglion cells" "Ectoderm" 42 119 3.75327453038615 4.64290032432185 0.8896257939357 0.572185727993708 4.19568979120123 0.167696412814695 0.443913757369334 0.997143745399615 38 80 1.05444778402238 0.000318806696776362 0.00540885526430231 0.864819096161786
HEBP2 "Ganglion cells" "Ectoderm" 300 100 6.63013555455604 4.61046025907671 -2.01967529547933 0.26786907775217 5.78851781523214 0.000154511098336305 0.00816752852368422 0.999999979321093 137 37 -1.86059694333458 1.05845696763063e-11 8.069275874488e-10 0.921235679566506
HECA "Ganglion cells" "Ectoderm" NA NA NA NA NA NA NA NA NA 0.249357498040616 21 36 0.750021746991652 0.0649498876710652 0.320757364157742 NA
HECTD1 "Ganglion cells" "Ectoderm" 191 390 6.11593571194451 6.52613459378523 0.410198881840721 0.144670215031445 6.29094304649628 0.0281166593234833 0.180025821527543 0.0560144502082937 87 91 0.0641303374197156 0.677992313500007 1 0.156339620264048
HECTD2 "Ganglion cells" "Ectoderm" NA NA NA NA NA NA NA NA NA 0.128597175375558 39 45 0.201633861169651 0.503536220397595 1 NA
HECTD3 "Ganglion cells" "Ectoderm" NA NA NA NA NA NA NA NA NA 0.153432812744706 26 8 -1.58496250072116 0.00208972848761981 0.0253702209619248 NA
HECTD4 "Ganglion cells" "Ectoderm" 157 292 5.98463970900178 6.1165040534814 0.131864344479617 0.167242165183072 6.11362891583947 0.442530474640782 0.697553237765949 0.0221098098137515 74 68 -0.120294233717712 0.634276793886496 1 0.322978454905991
HECW1 "Ganglion cells" "Ectoderm" 30 102 3.27770156874642 4.24206018178597 0.964358613039546 0.406841555487511 3.7531878846575 0.0306737455968449 0.187565395213053 0.477272338656733 73 69 -0.0801703486839834 0.743454364966751 1 0.0712815842795664
HECW2 "Ganglion cells" "Ectoderm" NA NA NA NA NA NA NA NA NA 0.730406373549698 29 34 0.222392421336448 0.50241923210437 1 NA
HEG1 "Ganglion cells" "Ectoderm" NA NA NA NA NA NA NA NA NA 0.411259726350803 8 6 -0.362570079384708 0.617858533766404 1 NA
HELB "Ganglion cells" "Ectoderm" NA NA NA NA NA NA NA NA NA 0.271966792948557 3 2 -0.415037499278844 0.765594483995764 1 NA
HELLS "Ganglion cells" "Ectoderm" 91 134 5.24642898377976 4.727666624959 -0.518762358820759 0.641047657102365 4.84369279665453 0.460639407436072 0.712669557615678 0.715876411879792 109 224 1.03242147769238 2.27355584608383e-08 1.10338685221973e-06 0.399604952047352
HELQ "Ganglion cells" "Ectoderm" NA NA NA NA NA NA NA NA NA 0.0301898083002637 17 17 0 1 1 NA
HELZ "Ganglion cells" "Ectoderm" 88 280 5.12290168244206 6.03748545040999 0.914583767967933 0.179987578982636 5.53093770129254 0.000111101941120794 0.00682526249101528 0.999925544596699 58 55 -0.0752881273042372 0.783809569728017 1 0.0706824568219622
HELZ2 "Ganglion cells" "Ectoderm" 46 84 3.65938876647546 3.70391961737555 0.0445308509000872 0.568182185110939 3.67086789791228 0.939938400058648 0.977943233140055 0.60489449761561 23 50 1.08746284125034 0.00222020810921438 0.0267734089885114 0.510451314056801
HEMK1 "Ganglion cells" "Ectoderm" NA NA NA NA NA NA NA NA NA 0.852888839934898 38 11 -1.70043971814109 8.43386700290859e-05 0.00172818413380235 NA
HENMT1 "Ganglion cells" "Ectoderm" NA NA NA NA NA NA NA NA NA 0.108757665877668 20 6 -1.58496250072116 0.0164530434609344 0.123919382955089 NA
HEPH "Ganglion cells" "Ectoderm" NA NA NA NA NA NA NA NA NA 0.171509966822532 15 15 0 1 1 NA
HERC1 "Ganglion cells" "Ectoderm" 163 379 5.87815776672931 6.50270448178121 0.624546715051895 0.179085108359956 6.08330914092722 0.0030432795575102 0.0528043849940511 0.451813332053292 257 175 -0.551795636785957 0.0001370124070216 0.00262944326022424 0.319300681090505
HERC2 "Ganglion cells" "Ectoderm" 154 346 5.82991555463413 6.38963610008647 0.559720545452334 0.165251216653738 6.04940951327853 0.00376124601715962 0.0609214645867256 0.302015579667337 129 161 0.31748218985617 0.072051990191691 0.338431533824982 0.56721553717418
HERC4 "Ganglion cells" "Ectoderm" 79 169 4.82744282881768 5.25285066448514 0.425407835667452 0.180064273705315 4.85117050810114 0.098308795096985 0.343024303616387 0.0776329704532372 75 66 -0.181838322985813 0.447709283523749 0.979044897363508 0.230442148105739
HERC5 "Ganglion cells" "Ectoderm" NA NA NA NA NA NA NA NA NA 0.340759742029899 1 5 1.58496250072116 0.203091787577168 0.651751636500543 NA
HERC6 "Ganglion cells" "Ectoderm" NA NA NA NA NA NA NA NA NA 0.473147829648706 1 0 -1 1 1 NA
HERPUD1 "Ganglion cells" "Ectoderm" 277 511 6.72443610307241 6.93159943288814 0.207163329815733 0.190003848007799 6.8498069636212 0.291724680446393 0.572946600220033 0.990385318195654 65 72 0.145430439521564 0.60665679301964 1 0.702008601864628
HERPUD2 "Ganglion cells" "Ectoderm" 58 117 4.21395945234682 4.67962646722483 0.465667014878008 0.281527651965507 4.41262664144242 0.237718818783485 0.52172662545368 0.0488822426730337 48 43 -0.155278225477911 0.596495230982502 1 0.200043199301001
HES1 "Ganglion cells" "Ectoderm" NA NA NA NA NA NA NA NA NA 0.665314052808688 23 8 -1.41503749927884 0.047467425595068 0.263169396083931 NA
HES2 "Ganglion cells" "Ectoderm" NA NA NA NA NA NA NA NA NA 0.256588554165792 11 13 0.222392421336448 0.686242683713844 1 NA
HES4 "Ganglion cells" "Ectoderm" 482 498 7.40963212477702 6.80717062758918 -0.602461497187836 0.374467996012063 6.95715072388798 0.176342828864893 0.453937995481203 0.940438067708404 263 194 -0.437063805608843 0.000600345414887819 0.00918979337066224 0.725463465547533
HES5 "Ganglion cells" "Ectoderm" 83 100 4.35175547587283 4.27789009390487 -0.0738653819679662 0.756666579514537 4.29800233088749 0.925628339347512 0.973407038286998 0.209129177668666 133 99 -0.422233000683048 0.0111040256215455 0.0924412519929524 0.547927149361532
HES6 "Ganglion cells" "Ectoderm" 709 282 7.90499305001161 5.78112833769518 -2.12386471231643 0.4449703015747 6.99944454456901 0.0027262217417819 0.0490504117604505 0.99999940976722 553 239 -1.20685157044067 9.24448761029864e-14 8.9954903560715e-12 0.568233731386966
HES7 "Ganglion cells" "Ectoderm" NA NA NA NA NA NA NA NA NA 0.302969423724146 1 2 0.584962500721156 0.772829992684448 1 NA
HESX1 "Ganglion cells" "Ectoderm" NA NA NA NA NA NA NA NA NA 0.212133041007343 0 6 2.8073549220576 0.0196561572501699 0.141127856504371 NA
HEXA "Ganglion cells" "Ectoderm" 89 153 4.95623289835426 5.07415334997396 0.117920451619709 0.284303140358246 5.01987186790179 0.694460673428207 0.854331378295069 0.200740918132592 62 75 0.270647589943669 0.367761893156429 0.89117022889264 0.639262506411539
HEXB "Ganglion cells" "Ectoderm" 52 68 3.61927631514743 3.74943954531694 0.13016323016951 0.46404139170327 3.68526598465889 0.787400156911024 0.902248642241014 0.0717988954789576 18 35 0.921997487998727 0.0269032809970259 0.178162256845972 0.537974331636222
HEXD "Ganglion cells" "Ectoderm" 126 134 5.4981544786667 4.95897581787096 -0.539178660795742 0.137382712641749 5.20032702586057 0.00120933649237803 0.030542464968614 0.437157819449723 49 81 0.713695814843359 0.0098957846083348 0.0850519188441168 0.362913961579409
HEXIM1 "Ganglion cells" "Ectoderm" 63 76 4.41850571716315 4.01989045522473 -0.398615261938417 0.282752925319134 4.25730158808966 0.177821294979746 0.456431105053482 0.075596559542457 11 37 1.66296501272243 0.000481470053063906 0.00765450419337396 0.446488063484057
HEXIM2 "Ganglion cells" "Ectoderm" NA NA NA NA NA NA NA NA NA 0.129828040177525 22 24 0.120294233717712 0.768138192282459 1 NA
HEY1 "Ganglion cells" "Ectoderm" NA NA NA NA NA NA NA NA NA 0.542787718595936 41 49 0.251538766995965 0.457717391387678 0.993014680454228 NA
HEY2 "Ganglion cells" "Ectoderm" NA NA NA NA NA NA NA NA NA 0.0636339422717251 14 6 -1.09953567355091 0.0781627296183878 0.355325101692978 NA
HEYL "Ganglion cells" "Ectoderm" NA NA NA NA NA NA NA NA NA 0.486879398879568 2 2 0 1 1 NA
HFE "Ganglion cells" "Ectoderm" NA NA NA NA NA NA NA NA NA 0.266111203672644 0 0 0 1 1 NA
HFM1 "Ganglion cells" "Ectoderm" NA NA NA NA NA NA NA NA NA 0.222329400444552 5 4 -0.263034405833794 0.78972582092805 1 NA
HGF "Ganglion cells" "Ectoderm" NA NA NA NA NA NA NA NA NA 0.165870340330491 3 1 -1 1 1 NA
HGH1 "Ganglion cells" "Ectoderm" NA NA NA NA NA NA NA NA NA 0.0662701082089555 6 10 0.652076696579693 0.331753366775936 0.857428165223597 NA
HGS "Ganglion cells" "Ectoderm" 107 162 5.1203283744338 5.17078638913592 0.0504580147021239 0.288265933554033 4.99448436879592 0.86825149692706 0.941722118267158 0.00665165041050855 95 98 0.0443941193584534 0.86930308062322 1 0.879822950239554
HGSNAT "Ganglion cells" "Ectoderm" 90 103 4.81118068872502 4.46540734219044 -0.345773346534579 0.392731217553114 4.53019500177336 0.446559622969465 0.700503811600824 0.0138047694103192 45 65 0.52083216330144 0.0450068168193242 0.252268992947872 0.375391394788686
HHAT "Ganglion cells" "Ectoderm" NA NA NA NA NA NA NA NA NA 0.217474666884227 15 5 -1.41503749927884 0.0267757117000427 0.177563315534119 NA
HHATL "Ganglion cells" "Ectoderm" NA NA NA NA NA NA NA NA NA 0.321312896699511 3 0 -2 1 1 NA
HHEX "Ganglion cells" "Ectoderm" NA NA NA NA NA NA NA NA NA 0.62716973797529 0 1 1 1 1 NA
HHIP "Ganglion cells" "Ectoderm" NA NA NA NA NA NA NA NA NA 0.3196810770303 2 6 1.22239242133645 0.374062797490883 0.894240988964624 NA
HHIPL1 "Ganglion cells" "Ectoderm" NA NA NA NA NA NA NA NA NA 0.523849639597534 2 0 -1.58496250072116 0.34577858615116 0.857428165223597 NA
HHLA1 "Ganglion cells" "Ectoderm" NA NA NA NA NA NA NA NA NA 0.445918854987621 0 0 0 1 1 NA
HHLA3 "Ganglion cells" "Ectoderm" NA NA NA NA NA NA NA NA NA 0.993094648678077 17 2 -2.58496250072116 0.000630148983156009 0.00952553076489692 NA
HIBADH "Ganglion cells" "Ectoderm" NA NA NA NA NA NA NA NA NA 0.0291626213259413 12 40 1.65711228647699 0.000145577131579619 0.00277729613389926 NA
HIBCH "Ganglion cells" "Ectoderm" 75 155 4.85968042239396 5.07051272312904 0.210832300735086 0.221519132863226 4.89598126629132 0.384370458113156 0.653390954365438 0.0456510525816271 42 35 -0.256339753259786 0.568382523255083 1 0.354299336499371
HIC1 "Ganglion cells" "Ectoderm" NA NA NA NA NA NA NA NA NA 0.430186029570466 2 0 -1.58496250072116 0.34577858615116 0.857428165223597 NA
HIC2 "Ganglion cells" "Ectoderm" 131 233 5.47583725043102 5.70361994335406 0.227782692923045 0.2283108984501 5.4297855431752 0.33328176320651 0.610926974006772 0.0135640736060125 138 144 0.060968017291427 0.938538741831835 1 0.267658690434504
HID1 "Ganglion cells" "Ectoderm" 142 103 5.32843297018279 4.47252674139724 -0.85590622878555 0.340862363209515 4.81086044296563 0.0237397976207695 0.16652922028914 0.937921797747138 72 63 -0.189824558880017 0.813731168303279 1 0.221781957527474
HIF1A "Ganglion cells" "Ectoderm" 186 308 6.1700080996742 6.16378611993874 -0.00622197973545635 0.185696997974329 6.2066122024268 0.973697015897838 0.991107575332197 0.0134899361718357 149 149 0 0.963703578004964 1 0
HIF1AN "Ganglion cells" "Ectoderm" NA NA NA NA NA NA NA NA NA 0.0647479002982973 52 57 0.130060540564373 0.613460003939168 1 NA
HIF3A "Ganglion cells" "Ectoderm" NA NA NA NA NA NA NA NA NA 0.98925923522897 37 41 0.144389909335175 0.623483572696594 1 NA
HIGD1A "Ganglion cells" "Ectoderm" 191 210 6.25520710956566 5.62412791313373 -0.631079196431925 0.223569560191793 6.02190340447993 0.0415436482561525 0.218080167404699 0.998577181734572 195 118 -0.719892080807265 9.45281115687665e-06 0.000257084600058651 0.890178880804465
HIGD2A "Ganglion cells" "Ectoderm" 590 516 7.85244787507813 7.04486406164621 -0.807583813431918 0.159439413074222 7.50358410786991 0.00168223665142518 0.0366491109459051 0.999999303542687 465 307 -0.597399603959379 1.67360746880205e-07 6.70967598879563e-06 0.739736970978482
HIKESHI "Ganglion cells" "Ectoderm" 329 666 6.99796913916846 7.30902574359678 0.31105660442832 0.177583358136796 7.15495080794456 0.133348730008325 0.393301617210787 0.0843411249315144 110 142 0.365455470428283 0.0425662353379499 0.242641325017386 0.87043395463593
HILPDA "Ganglion cells" "Ectoderm" 201 263 6.28341789064084 5.90141978303647 -0.381998107604368 0.234611406908295 5.92415297244672 0.124435207321869 0.380611516831111 0.0748999475219772 215 270 0.327261539190403 0.0412663580599333 0.237539166906227 0.315730680294155
HINFP "Ganglion cells" "Ectoderm" 59 72 4.11892949025977 3.87117692524736 -0.247752565012404 0.325754448095838 4.03515080478488 0.458069307403594 0.710549273699979 0.0126445959709798 35 41 0.222392421336448 0.490372625109318 1 0.321126944001134
HINT1 "Ganglion cells" "Ectoderm" 2618 4178 9.81804201367894 10.1523240821382 0.334282068459249 0.0557887171106506 9.96363289732425 2.07445040408805e-05 0.00208024666257006 0.999966215824516 1909 1948 0.0291614523347789 0.616735912601803 1 0.0872360652462993
HINT2 "Ganglion cells" "Ectoderm" NA NA NA NA NA NA NA NA NA 0.986176259558481 21 31 0.540568381362703 0.158075262907188 0.556438718584766 NA
HINT3 "Ganglion cells" "Ectoderm" 114 315 5.52048432102086 6.30013261639184 0.779648295370985 0.434350407457384 5.88028900517791 0.12654113027427 0.383674507487883 0.999677163099803 128 121 -0.0804899178603678 0.642124099247972 1 0.0855703919538838
HIP1 "Ganglion cells" "Ectoderm" 207 269 6.03710379560068 5.84661574963518 -0.190488045965503 0.351196490756414 5.79742958126625 0.60852921951616 0.803866863208194 0.175991445761521 198 138 -0.517683547820141 0.000720793839298558 0.0106383017562327 0.61273095601011
HIP1R "Ganglion cells" "Ectoderm" 69 57 4.48731069617749 3.72972195049537 -0.757588745682123 0.488447190780467 4.31027041063119 0.167525585300961 0.443633773268837 0.612351338529412 72 36 -0.980371193251067 0.000378241696323396 0.00624405132788256 0.814834581378063
HIPK1 "Ganglion cells" "Ectoderm" 68 119 4.59789649711742 4.69857848640135 0.100681989283926 0.266474631858584 4.71053002736419 0.719081471189847 0.865788796162359 0.523241746332506 65 41 -0.652076696579693 0.0195388435894487 0.141127856504371 0.46416591205554
HIPK2 "Ganglion cells" "Ectoderm" 209 295 6.19712197550811 6.09397685668552 -0.103145118822585 0.263642080992711 6.14553747492243 0.713728796584495 0.863540926882482 0.0211217221021596 323 238 -0.438983194903876 0.000165848545499903 0.00308500598949099 0.566560588025312
HIPK3 "Ganglion cells" "Ectoderm" NA NA NA NA NA NA NA NA NA 0.266921749434039 16 16 0 1 1 NA
HIRA "Ganglion cells" "Ectoderm" 47 72 3.58248571859601 3.65411783738494 0.0716321187889322 0.392384039017791 3.60951203397091 0.861074986116167 0.939498815606116 0.0128206087596819 18 26 0.506959988719883 0.187918975911618 0.617698701332978 0.538009679383694
HIRIP3 "Ganglion cells" "Ectoderm" 55 84 4.17935341531183 4.06985109985933 -0.109502315452508 0.237956868241177 4.02327039187779 0.651580997228417 0.832670693422147 0.0292099799103323 50 41 -0.280107919192735 0.415508885919065 0.949833651153901 0.621476625262911
HIVEP1 "Ganglion cells" "Ectoderm" NA NA NA NA NA NA NA NA NA 0.294672999962733 40 51 0.342887713523009 0.24544399208395 0.7241775807883 NA
HIVEP2 "Ganglion cells" "Ectoderm" NA NA NA NA NA NA NA NA NA 0.251408195928124 10 8 -0.289506617194985 0.637934810590957 1 NA
HIVEP3 "Ganglion cells" "Ectoderm" 50 100 4.05100430160249 4.42182175995177 0.370817458349277 0.283388275063003 4.14397219555644 0.291501848325777 0.572946600220033 0.0747572408706649 19 16 -0.234465253637023 0.628721995792753 1 0.27920907609819
HJURP "Ganglion cells" "Ectoderm" NA NA NA NA NA NA NA NA NA 0.979440259108189 13 7 -0.807354922057604 0.0953354252849993 0.406266543842149 NA
HK1 "Ganglion cells" "Ectoderm" 245 346 6.44418948822968 6.45022135336286 0.00603186513317944 0.139079253112612 6.49681443255065 0.965992440268581 0.98925565608453 0.317977864708027 146 130 -0.166249343298914 0.358671979282197 0.876713482305032 0.491091106692828
HK2 "Ganglion cells" "Ectoderm" 84 156 4.67631775017379 5.11623795639542 0.439920206221631 0.396213310939613 4.84158651297043 0.331752999812155 0.610858983411268 0.495423245180719 121 139 0.19854567938208 0.4029924451027 0.935679267555224 0.45132202743616
HLA-A "Ganglion cells" "Ectoderm" 133 0 5.07452717703515 -0.250864277125371 -5.32539145416052 0.587814747113854 2.68908592170273 1.28719157654355e-05 0.00162022137261159 0.999999999391301 160 0 -7.33091687811462 3.45741424861139e-21 6.03147473064063e-19 0.785193828755336
HLA-B "Ganglion cells" "Ectoderm" 29 170 3.4253998435001 4.98654133983309 1.56114149633299 0.599471658724796 4.08041744713753 0.0560105054890444 0.25581757329524 0.999985475751643 11 123 3.36923380966572 1.05444673284307e-13 1.02091532673866e-11 0.650767158495016
HLA-C "Ganglion cells" "Ectoderm" 86 572 5.17755523935501 6.77579483555756 1.59823959620256 0.513082356803007 5.82949129822567 0.024508659772459 0.167968840810423 0.999999543531985 0 377 8.56224242422107 3.63997467700097e-32 1.5663215476766e-29 NA
HLA-DMA "Ganglion cells" "Ectoderm" NA NA NA NA NA NA NA NA NA 0.174679078193457 1 16 3.08746284125034 0.000643559845188376 0.0096979710834457 NA
HLA-DMB "Ganglion cells" "Ectoderm" NA NA NA NA NA NA NA NA NA 0.455177195903523 0 1 1 1 1 NA
HLA-DOA "Ganglion cells" "Ectoderm" NA NA NA NA NA NA NA NA NA 0.465693374644945 0 1 1 1 1 NA
HLA-DPA1 "Ganglion cells" "Ectoderm" NA NA NA NA NA NA NA NA NA 0.48321531718782 1 1 0 1 1 NA
HLA-DPB1 "Ganglion cells" "Ectoderm" NA NA NA NA NA NA NA NA NA 0.351587731293077 9 0 -3.32192809488736 0.00833414457781737 0.074781477813089 NA
HLA-DQB1 "Ganglion cells" "Ectoderm" NA NA NA NA NA NA NA NA NA 0.171078887974774 5 24 2.05889368905357 0.00190254354939562 0.0235609155352952 NA
HLA-DRA "Ganglion cells" "Ectoderm" NA NA NA NA NA NA NA NA NA 0.360530571076913 0 16 4.08746284125034 0.000724803053803223 0.0106811920348901 NA
HLA-DRB1 "Ganglion cells" "Ectoderm" NA NA NA NA NA NA NA NA NA 0.92601370497101 4 12 1.37851162325373 0.0487709933887399 0.267006365840984 NA
HLA-E "Ganglion cells" "Ectoderm" 34 140 3.33751431752007 4.87119621783942 1.53368190031936 0.321377250251034 3.99630458100536 0.00115851324707092 0.0294772456409575 0.999992541193944 13 65 2.23703919730085 3.93847738315387e-07 1.46945425910196e-05 0.760795083809553
HLCS "Ganglion cells" "Ectoderm" NA NA NA NA NA NA NA NA NA 0.426023111985571 20 13 -0.584962500721156 0.243473345243152 0.71989889407366 NA
HLTF "Ganglion cells" "Ectoderm" 180 311 6.15258482383994 6.25534778408764 0.102762960247693 0.208200971640929 6.27981028166444 0.63922701850334 0.825859992264925 0.00900484055944319 98 118 0.265461143228334 0.258361960669728 0.749613576027662 0.620005514252815
HLX "Ganglion cells" "Ectoderm" NA NA NA NA NA NA NA NA NA 0.887185737817167 0 1 1 1 1 NA
HM13 "Ganglion cells" "Ectoderm" 186 282 6.18831317875503 6.10896544433285 -0.0793477344221856 0.228876945548143 6.11191558212183 0.760093362917663 0.887441939375573 0.0263416365598245 125 97 -0.362570079384708 0.0571961531973043 0.296815014891031 0.561434395504399
HMBOX1 "Ganglion cells" "Ectoderm" 101 178 5.09888920759883 5.31102170733089 0.212132499732061 0.239803962656748 5.03818441215412 0.389468367930939 0.65655990134019 0.0133168077270167 22 16 -0.436099114806674 0.347147496360775 0.859611779991053 0.402182750155886
HMBS "Ganglion cells" "Ectoderm" 67 66 4.2862902800042 3.70038942914077 -0.58590085086343 0.333933654072297 4.09688421237431 0.136291819931877 0.397168341929688 0.989310915644302 28 30 0.0962153152593032 0.813521583100939 1 0.12361740153239
HMCES "Ganglion cells" "Ectoderm" 84 82 4.80127660172013 4.2106277137354 -0.590648887984731 0.154748051121363 4.57470140197039 0.00159807057586178 0.0356119060679787 0.890445657417089 63 48 -0.385290155884792 0.187880460934564 0.617698701332978 0.652316737951349
HMCN1 "Ganglion cells" "Ectoderm" NA NA NA NA NA NA NA NA NA 0.22548364840524 2 3 0.415037499278844 0.765594483995764 1 NA
HMG20A "Ganglion cells" "Ectoderm" 72 121 4.42862011934548 4.53029740310422 0.101677283758741 0.419024736010675 4.23824842562134 0.821374102558647 0.921512011409577 0.00836080456545513 50 71 0.497499659470817 0.0565608136439554 0.295373137918434 0.556909647223649
HMG20B "Ganglion cells" "Ectoderm" 132 196 5.58132054230726 5.54111235321926 -0.0402081890879984 0.176197176632369 5.51250984279897 0.822408228371125 0.921838213625656 0.0322788978661429 99 83 -0.251538766995964 0.299783526178232 0.817721960968486 0.543433627146278
HMGA1 "Ganglion cells" "Ectoderm" 983 497 8.51848703071444 6.93933709097699 -1.57914993973744 0.193414076148174 7.81815754283232 5.87577798688072e-07 0.000235687824073762 0.999999995459161 35 877 4.60815212809305 6.49372333167558e-48 6.93431343939386e-45 0.426860421475655
HMGA2 "Ganglion cells" "Ectoderm" NA NA NA NA NA NA NA NA NA 0.972141604421291 56 111 0.974464907892863 0.00145924419927156 0.0191182710924861 NA
HMGB1 "Ganglion cells" "Ectoderm" 2745 5110 9.94202899664937 10.3645462045797 0.422517207930381 0.16782171293257 10.0897537853504 0.0447942077925065 0.225592099658126 0.999746501075981 1149 2950 1.35957005960027 6.3694271954381e-52 8.22250588083089e-49 0.591986630860681
HMGB2 "Ganglion cells" "Ectoderm" 266 400 6.7768239813389 6.37998639729553 -0.396837584043371 0.500108664185281 6.51671500260788 0.459799611171473 0.712422983089814 0.00212333044924026 248 244 -0.0233639930655103 0.892089921955542 1 0.0588754543545373
HMGB3 "Ganglion cells" "Ectoderm" 359 449 7.47919342318781 6.76990825932213 -0.709285163865679 0.573172639673474 7.07579367568975 0.262521866563149 0.547645243576629 0.98857155594182 231 121 -0.927243657564686 3.59229567584369e-07 1.36394536209877e-05 0.809676838749825
HMGCL "Ganglion cells" "Ectoderm" 47 106 3.81167734316518 4.57606313948002 0.764385796314835 0.318760414155496 4.13993814971905 0.0456789866942727 0.228078177059882 0.446973502992288 29 46 0.647698256069119 0.0382793974175787 0.226471815335776 0.847344703671527
HMGCLL1 "Ganglion cells" "Ectoderm" NA NA NA NA NA NA NA NA NA 0.362630254870783 41 19 -1.0703893278914 0.00232532683503653 0.0278636317039897 NA
HMGCR "Ganglion cells" "Ectoderm" 272 496 6.75564116161307 6.92993656430323 0.174295402690158 0.254168987852168 6.90871215305659 0.518360578684054 0.748877285179357 0.0451520064849853 265 252 -0.0722888608068794 0.66431536770545 1 0.226701014595326
HMGCS1 "Ganglion cells" "Ectoderm" 752 1033 8.1552414420917 8.00231449220036 -0.15292694989134 0.258962041066426 8.14681420482164 0.563490841803326 0.774062056860773 0.0389592464082456 785 1292 0.718121057551648 4.74173722561315e-20 7.65158330306441e-18 0.451884619056609
HMGCS2 "Ganglion cells" "Ectoderm" NA NA NA NA NA NA NA NA NA 0.387938534884614 0 0 0 1 1 NA
HMGN1 "Ganglion cells" "Ectoderm" 1287 2179 8.92200446865235 9.17782243354466 0.255817964892307 0.104164520789344 9.04402575168846 0.0268558288700909 0.175899845031026 0.998715777252704 969 1116 0.203572533408825 0.00666849650899538 0.0634227732810347 0.795771061248665
HMGN2 "Ganglion cells" "Ectoderm" 678 885 8.04273888222457 7.69232571518259 -0.350413167041977 0.18737150002597 7.84332661860628 0.115334534121468 0.36963287430306 0.980374702593127 597 551 -0.115477217419936 0.311381750771796 0.83581871665443 0.329545885489236
HMGN3 "Ganglion cells" "Ectoderm" 814 833 8.23517537175419 7.66942133199338 -0.56575403976081 0.229660332515518 7.92934616552471 0.0523828089095142 0.246640471888987 0.922383357510568 0 38 5.28540221886225 7.45605290620783e-10 4.5834605865336e-08 NA
HMGN4 "Ganglion cells" "Ectoderm" 178 299 6.10771737901191 6.05745312355911 -0.050264255452797 0.212118388199193 5.94929932392851 0.815889390087404 0.918835631875476 0.00691448117653585 25 20 -0.308122295362332 0.46986745364627 1 0.544404595283909
HMGN5 "Ganglion cells" "Ectoderm" 67 55 4.58817404755663 3.46172442154099 -1.12644962601564 0.527019403668196 3.82215085631689 0.0788037148720324 0.304027435997338 0.773056183589979 22 20 -0.131244533278253 0.725119995401864 1 0.116511675486526
HMGXB3 "Ganglion cells" "Ectoderm" 57 119 4.16531948469881 4.64855829768359 0.483238812984779 0.297340646930603 4.33209903230724 0.123652357979343 0.379610233745308 0.0237752757781685 63 60 -0.0692626624371138 0.776850558955806 1 0.111397004458337
HMGXB4 "Ganglion cells" "Ectoderm" 85 190 5.03893860577394 5.39308940665901 0.354150800885068 0.196015039383763 5.15770458948067 0.121280452829191 0.377458424391718 0.285486420200777 104 140 0.425305834732671 0.0183658484982247 0.135068853140761 0.856675443421987
HMMR "Ganglion cells" "Ectoderm" NA NA NA NA NA NA NA NA NA 0.12297106808801 12 28 1.15754127698648 0.00759977715948043 0.0703115551438982 NA
HMOX1 "Ganglion cells" "Ectoderm" NA NA NA NA NA NA NA NA NA 0.385477403735303 21 7 -1.4594316186373 0.00852260819368995 0.0758069752239835 NA
HMOX2 "Ganglion cells" "Ectoderm" 172 243 5.88363880859437 5.77334314814398 -0.110295660450394 0.354814059304534 5.81283022059073 0.766583187331617 0.890819828632294 0.0160601938914567 92 83 -0.146841388329271 0.50483966755279 1 0.800718127671536
HMSD "Ganglion cells" "Ectoderm" NA NA NA NA NA NA NA NA NA 0.484620615736346 1 1 0 1 1 NA
HMX1 "Ganglion cells" "Ectoderm" NA NA NA NA NA NA NA NA NA 0.26992231329626 36 56 0.623436648535792 0.0369923417041248 0.220473901126092 NA
HNF1B "Ganglion cells" "Ectoderm" NA NA NA NA NA NA NA NA NA 0.609763624053204 1 0 -1 1 1 NA
HNF4A "Ganglion cells" "Ectoderm" NA NA NA NA NA NA NA NA NA 0.566879857509091 1 0 -1 1 1 NA
HNMT "Ganglion cells" "Ectoderm" NA NA NA NA NA NA NA NA NA 0.603430852600548 1 2 0.584962500721156 0.772829992684448 1 NA
HNRNPA0 "Ganglion cells" "Ectoderm" 1003 1373 8.55068163577415 8.41967055634785 -0.131011079426294 0.0994420890345912 8.48542257845324 0.206239295427108 0.491526122078634 0.0266591896069162 876 803 -0.125381341265805 0.0584969468081773 0.300783273463143 0.957028533883222
HNRNPA1 "Ganglion cells" "Ectoderm" 4242 3562 10.45772455686 9.83549956011337 -0.622224996746647 0.175120490417275 10.1941554375263 0.00935679622487442 0.106477904992958 0.999983667748958 3250 2190 -0.569294071700133 4.89646799959825e-26 1.31687786589195e-23 0.91493282120894
HNRNPA1L2 "Ganglion cells" "Ectoderm" NA NA NA NA NA NA NA NA NA 0.219562886229753 18 13 -0.440572591385981 0.376050088111715 0.896998510248245 NA
HNRNPA1P48 "Ganglion cells" "Ectoderm" 76 59 4.6025412533554 3.43585127494348 -1.16668997841192 0.277805496440161 3.87709457627417 0.00073418981483814 0.0221523909176163 0.998709798109111 45 168 1.87731748022517 6.83788182835128e-13 6.10178542507807e-11 0.38146586611271
HNRNPA2B1 "Ganglion cells" "Ectoderm" 2725 3882 9.92171686281158 10.0601558308013 0.138438967989707 0.114253058783392 9.98920872374688 0.269663071377162 0.555698792460678 0.0183454919947274 1041 1054 0.0178877213160393 0.816521838630398 1 0.129210160807969
HNRNPA3 "Ganglion cells" "Ectoderm" 988 1424 8.623270457787 8.46609467523384 -0.157175782553161 0.131030634376027 8.52555157476997 0.249730460192442 0.53515443763854 0.0105368842738765 731 636 -0.200550276027742 0.0106851515716856 0.0898999772570601 0.822180856978658
HNRNPAB "Ganglion cells" "Ectoderm" 698 1137 8.11969989619081 7.9397095534342 -0.179990342756611 0.235779034900371 7.99481646875389 0.474103123205564 0.722270387613327 0.104691361355245 581 485 -0.260062839302503 0.00731197659337525 0.0682511551110277 0.764586362818881
HNRNPC "Ganglion cells" "Ectoderm" 1133 1647 8.70982119747489 8.7269575292035 0.0171363317286097 0.109720187982188 8.71563428187299 0.878017717368187 0.947342217521149 0.0120293861607259 491 524 0.0936591072142451 0.307649131991335 0.828010735652687 0.55034710938893
HNRNPD "Ganglion cells" "Ectoderm" 787 1001 8.33879480153881 7.99651425097438 -0.342280550564425 0.164873423091622 8.18730374947595 0.0949781579518103 0.336867412802125 0.953036646597273 129 107 -0.267480310864986 0.145017024394008 0.532321161423965 0.78146511808488
HNRNPDL "Ganglion cells" "Ectoderm" 1546 1916 9.12757473674416 8.93530562119958 -0.192269115544574 0.104749736334768 9.05232158216414 0.0850871048353438 0.317922722121758 0.120413904535049 245 182 -0.426814667055197 0.00376270331923378 0.041042893338254 0.645358845412199
HNRNPF "Ganglion cells" "Ectoderm" 359 513 7.13625574349695 6.97558533708443 -0.160670406412516 0.142023692177042 7.03047025849082 0.275470240679511 0.560657152068472 0.758541199257874 72 92 0.349334252228014 0.0651352104026757 0.321262917533727 0.406515110406135
HNRNPH1 "Ganglion cells" "Ectoderm" 758 995 8.26013130064442 7.74357633809343 -0.516554962550993 0.193806287392776 7.96844949835106 0.0734973509305246 0.293882988482702 0.175022400124179 491 522 0.0881526309077015 0.365961767581189 0.887919266688653 0.127230035449524
HNRNPH2 "Ganglion cells" "Ectoderm" 234 383 6.46295797052556 6.53210793353413 0.069149963008571 0.182023152209254 6.46480506060563 0.70901764354737 0.861570462734283 0.00166612714996062 110 143 0.375509135092206 0.0448044109387931 0.251403249324482 0.550706245092235
HNRNPH3 "Ganglion cells" "Ectoderm" 765 1269 8.19479256968298 8.34778895147108 0.152996381788101 0.1031017401657 8.26550474625636 0.158269770985527 0.431696627340123 0.0629840458181438 554 233 -1.24597924165406 1.03344263166581e-22 2.02137203228047e-20 0.471077695160871
HNRNPK "Ganglion cells" "Ectoderm" 1677 2441 9.24668431559207 9.36616814194351 0.119483826351434 0.124982328315133 9.30398689085135 0.37245934662022 0.643150236668341 0.0110493958256193 480 469 -0.0333761372050422 0.879873411843175 1 0.17921411084407
HNRNPL "Ganglion cells" "Ectoderm" 115 207 5.46152905484227 5.46501006444506 0.00348100960279041 0.209417841783193 5.38999311969616 0.987395784719519 0.995505323661509 0.0130681412191558 85 118 0.468553008605846 0.0263253109027964 0.175064804520417 0.501864243981481
HNRNPLL "Ganglion cells" "Ectoderm" 105 126 5.30967404233685 4.74412821287975 -0.565545829457093 0.201054815882564 4.95168993730038 0.0132197450795376 0.124380373326516 0.0364660418274463 98 78 -0.325575871902507 0.138781678755567 0.522630966048775 0.575684329977378
HNRNPM "Ganglion cells" "Ectoderm" 659 889 7.96664987524209 7.73924250995209 -0.22740736529 0.143445982140931 7.84708913876599 0.132985444895595 0.392854989775326 0.938047067293665 40 133 1.70853718583969 2.69566907288279e-10 1.70584757932361e-08 0.468801138035184
HNRNPR "Ganglion cells" "Ectoderm" 813 1330 8.31984926377022 8.31890414290768 -0.000945120862542836 0.108323284858735 8.30556569298699 0.993495683678163 0.997753473520958 0.0162806163474874 259 236 -0.133624564130195 0.373791697846659 0.894240988964624 0.501774514908315
HNRNPU "Ganglion cells" "Ectoderm" 1267 1575 8.90928585659202 8.63425596451176 -0.275029892080259 0.099238016691019 8.7653327028953 0.0542331015765196 0.250722386203584 0.98439256495337 390 387 -0.0111119551202246 0.993345229147751 1 0.0404027178143309
HNRNPUL1 "Ganglion cells" "Ectoderm" 270 346 6.7216983200465 6.40765770405436 -0.314040615992138 0.212142865999844 6.3848159633471 0.158207984926352 0.431696627340123 0.00765348998255164 120 115 -0.0608822421470224 0.626910574447038 1 0.193867414107183
HNRNPUL2 "Ganglion cells" "Ectoderm" 69 132 4.36244800368409 4.8174010346614 0.454953030977317 0.320020971135771 4.59899746350442 0.2064965288054 0.491826695747127 0.0109704356536805 108 86 -0.325240828928198 0.0624363515693927 0.31329813728679 0.29421985053802
HOGA1 "Ganglion cells" "Ectoderm" NA NA NA NA NA NA NA NA NA 0.479017400744967 1 0 -1 1 1 NA
HOMER1 "Ganglion cells" "Ectoderm" 56 64 4.2095293082191 3.73588536911702 -0.473643939102083 0.183643489403297 4.0671339470758 0.0201767044239618 0.156346531212495 0.997470399655542 12 11 -0.115477217419936 0.848417309949068 1 0.243805964537102
HOMER2 "Ganglion cells" "Ectoderm" 77 267 4.5017889525512 5.39781393693034 0.89602498437914 0.589619952269727 4.87211252958827 0.170506870585392 0.447813259953919 0.97736861634454 44 60 0.438884241233212 0.188793203536678 0.619310789985471 0.489812503986501
HOMER3 "Ganglion cells" "Ectoderm" 591 418 7.45458949795605 6.52649845151754 -0.928091046438516 0.378842885021676 7.01442670194824 0.0656935070712933 0.276009873517652 0.999556178280167 256 236 -0.116881300295619 0.507909976828841 1 0.125937321283448
HOMEZ "Ganglion cells" "Ectoderm" NA NA NA NA NA NA NA NA NA 0.0788070412602918 19 15 -0.321928094887362 0.506622977729878 1 NA
HOOK1 "Ganglion cells" "Ectoderm" NA NA NA NA NA NA NA NA NA 0.972189417073646 20 19 -0.070389327891398 0.911487756386543 1 NA
HOOK2 "Ganglion cells" "Ectoderm" 54 111 4.25419268877027 4.58951251076026 0.335319821989988 0.183142688339412 4.46555220386044 0.0858025703759541 0.318848897762197 0.461417039271628 47 44 -0.0931094043914815 0.772156771127725 1 0.178528298572031
HOOK3 "Ganglion cells" "Ectoderm" 156 250 5.90717984402841 5.94983200245741 0.0426521584290001 0.155748056717221 5.96187318395096 0.792235647230253 0.905507019521136 0.00943036706066067 158 122 -0.370368449945116 0.0364309724104566 0.219922252275651 0.472777154610437
HOPX "Ganglion cells" "Ectoderm" NA NA NA NA NA NA NA NA NA 0.204268185527448 2 2 0 1 1 NA
HOXA10 "Ganglion cells" "Ectoderm" NA NA NA NA NA NA NA NA NA 0.209801370979477 0 0 0 1 1 NA
HOXA11 "Ganglion cells" "Ectoderm" NA NA NA NA NA NA NA NA NA 0.199412187636915 0 0 0 1 1 NA
HOXA13 "Ganglion cells" "Ectoderm" NA NA NA NA NA NA NA NA NA 0.304331501092671 0 1 1 1 1 NA
HOXA2 "Ganglion cells" "Ectoderm" NA NA NA NA NA NA NA NA NA 0.561320822113542 10 11 0.125530882083859 1 1 NA
HOXA3 "Ganglion cells" "Ectoderm" NA NA NA NA NA NA NA NA NA 0.52225217058311 17 8 -1 0.077554191603031 0.354105014430816 NA
HOXA5 "Ganglion cells" "Ectoderm" NA NA NA NA NA NA NA NA NA 0.283000627409516 1 0 -1 1 1 NA
HOXA7 "Ganglion cells" "Ectoderm" NA NA NA NA NA NA NA NA NA 0.238098046891507 2 2 0 1 1 NA
HOXA9 "Ganglion cells" "Ectoderm" NA NA NA NA NA NA NA NA NA 0.194343692057358 1 5 1.58496250072116 0.34577858615116 0.857428165223597 NA
HOXB1 "Ganglion cells" "Ectoderm" NA NA NA NA NA NA NA NA NA 0.344994489984485 2 2 0 1 1 NA
HOXB2 "Ganglion cells" "Ectoderm" NA NA NA NA NA NA NA NA NA 0.989627856407299 100 100 0 0.839483064043434 1 NA
HOXB3 "Ganglion cells" "Ectoderm" NA NA NA NA NA NA NA NA NA 0.930219921746885 11 9 -0.263034405833794 0.665541859004676 1 NA
HOXB4 "Ganglion cells" "Ectoderm" NA NA NA NA NA NA NA NA NA 0.922016654798939 1 0 -1 1 1 NA
HOXB5 "Ganglion cells" "Ectoderm" NA NA NA NA NA NA NA NA NA 0.962681123991125 4 2 -0.736965594166206 0.34577858615116 0.857428165223597 NA
HOXB6 "Ganglion cells" "Ectoderm" NA NA NA NA NA NA NA NA NA 0.989239275314804 1 3 1 0.58621368107314 1 NA
HOXB7 "Ganglion cells" "Ectoderm" NA NA NA NA NA NA NA NA NA 0.560811583475474 3 4 0.321928094887362 1 1 NA
HOXB8 "Ganglion cells" "Ectoderm" NA NA NA NA NA NA NA NA NA 0.707122719194242 1 1 0 1 1 NA
HOXB9 "Ganglion cells" "Ectoderm" NA NA NA NA NA NA NA NA NA 0.32945282046356 3 8 1.16992500144231 1 1 NA
HOXC10 "Ganglion cells" "Ectoderm" NA NA NA NA NA NA NA NA NA 0.276725265952214 0 1 1 1 1 NA
HOXC4 "Ganglion cells" "Ectoderm" NA NA NA NA NA NA NA NA NA 0.305503217454189 1 3 1 0.423710797166793 0.949833651153901 NA
HOXC6 "Ganglion cells" "Ectoderm" NA NA NA NA NA NA NA NA NA 0.300375581957457 1 3 1 1 1 NA
HOXC8 "Ganglion cells" "Ectoderm" NA NA NA NA NA NA NA NA NA 0.249087441592689 1 4 1.32192809488736 0.371093369522698 0.892310587584036 NA
HOXC9 "Ganglion cells" "Ectoderm" NA NA NA NA NA NA NA NA NA 0.279342817107663 4 5 0.263034405833794 1 1 NA
HOXD11 "Ganglion cells" "Ectoderm" NA NA NA NA NA NA NA NA NA 0.231276565999014 1 0 -1 1 1 NA
HOXD3 "Ganglion cells" "Ectoderm" NA NA NA NA NA NA NA NA NA 0.294529341356307 0 0 0 1 1 NA
HOXD4 "Ganglion cells" "Ectoderm" NA NA NA NA NA NA NA NA NA 0.36812742263012 0 0 0 1 1 NA
HOXD9 "Ganglion cells" "Ectoderm" NA NA NA NA NA NA NA NA NA 0.232529052976479 0 1 1 1 1 NA
HP1BP3 "Ganglion cells" "Ectoderm" 328 685 6.99465248936808 7.355428713157 0.360776223788916 0.148508417756309 7.16771334791936 0.0275370235657532 0.178154614511263 0.134291260970104 397 310 -0.355853850413046 0.000635473165929242 0.00959851980113404 0.331803435227048
HPCA "Ganglion cells" "Ectoderm" NA NA NA NA NA NA NA NA NA 0.174327769179042 56 33 -0.745427172914402 0.0461049685440716 0.257062082029197 NA
HPCAL1 "Ganglion cells" "Ectoderm" 79 583 4.95526173245587 6.9620885213955 2.00682678893963 0.325334213164391 5.70177987206029 0.00029376625280001 0.0122466177167841 0.99999803664939 48 72 0.575114714764809 0.014003780311377 0.109513746857465 0.286579149697663
HPCAL4 "Ganglion cells" "Ectoderm" NA NA NA NA NA NA NA NA NA 0.425924265276029 21 18 -0.211504105193712 0.638524502969441 1 NA
HPD "Ganglion cells" "Ectoderm" NA NA NA NA NA NA NA NA NA 0.489915376302748 0 0 0 1 1 NA
HPDL "Ganglion cells" "Ectoderm" NA NA NA NA NA NA NA NA NA 0.758821587364931 3 8 1.16992500144231 0.0726009394499574 0.338431533824982 NA
HPF1 "Ganglion cells" "Ectoderm" 172 378 5.9569923184178 6.4170192471556 0.460026928737799 0.319501125378525 6.14010796234131 0.232794181423316 0.516571273389389 0.709316301197021 129 262 1.01655117626385 6.63170572838714e-11 4.52170245508762e-09 0.646218967565296
HPGD "Ganglion cells" "Ectoderm" NA NA NA NA NA NA NA NA NA 0.405116004174463 2 9 1.73696559416621 0.0707598148030574 0.338073226094604 NA
HPN "Ganglion cells" "Ectoderm" NA NA NA NA NA NA NA NA NA 0.506877454992313 0 0 0 1 1 NA
HPRT1 "Ganglion cells" "Ectoderm" 99 232 5.05022006276859 5.71121480702485 0.660994744256264 0.384435969179869 5.33419338453905 0.174406315248643 0.451167876917991 0.159023061367366 32 29 -0.137503523749935 0.692448819886575 1 0.146905192875699
HPS1 "Ganglion cells" "Ectoderm" 60 44 3.91997467549276 3.27743239520709 -0.642542280285671 0.244329597880861 3.78045197742088 0.0407966851205024 0.216492292479926 0.999594969015918 32 25 -0.343954401217361 0.364579865639776 0.885342929301306 0.5353023633938
HPS3 "Ganglion cells" "Ectoderm" NA NA NA NA NA NA NA NA NA 0.161367863849791 21 12 -0.758991900496205 0.119923748847161 0.473990010669808 NA
HPS4 "Ganglion cells" "Ectoderm" 91 255 5.08168625064085 5.90882603859882 0.827139787957965 0.190582740705687 5.47255425237993 0.000530585590321435 0.0183658027431567 0.999964500384836 73 134 0.867362231421881 0.000223998645601051 0.00396119614010844 0.955681883380217
HPS5 "Ganglion cells" "Ectoderm" NA NA NA NA NA NA NA NA NA 0.0454064820539305 26 20 -0.362570079384708 0.335016481435135 0.857428165223597 NA
HPS6 "Ganglion cells" "Ectoderm" NA NA NA NA NA NA NA NA NA 0.0738999336320241 12 21 0.758991900496205 0.119923748847161 0.473990010669808 NA
HPSE "Ganglion cells" "Ectoderm" NA NA NA NA NA NA NA NA NA 0.369925604700475 0 1 1 1 1 NA
HPSE2 "Ganglion cells" "Ectoderm" NA NA NA NA NA NA NA NA NA 0.871920032091468 1 1 0 1 1 NA
HPX "Ganglion cells" "Ectoderm" NA NA NA NA NA NA NA NA NA 0.455677451327865 0 0 0 1 1 NA
HRAS "Ganglion cells" "Ectoderm" 289 616 6.78786635931737 7.20080800537027 0.412941646052897 0.14201393772913 6.97782670286955 0.0103794941576337 0.110097154529581 0.118414175221944 206 193 -0.0935741153121975 0.633315370411726 1 0.155933500878767
HRC "Ganglion cells" "Ectoderm" NA NA NA NA NA NA NA NA NA 0.176165626990614 25 16 -0.612976876890753 0.132680825196648 0.505884175272328 NA
HRH1 "Ganglion cells" "Ectoderm" NA NA NA NA NA NA NA NA NA 0.726080127004854 0 1 1 1 1 NA
HRH2 "Ganglion cells" "Ectoderm" NA NA NA NA NA NA NA NA NA 0.512314029749434 1 4 1.32192809488736 0.344704222006958 0.857428165223597 NA
HRH3 "Ganglion cells" "Ectoderm" NA NA NA NA NA NA NA NA NA 0.387589696974899 18 29 0.658963082164933 0.0871781584601133 0.385679200461877 NA
HRK "Ganglion cells" "Ectoderm" 163 248 4.72184807654432 5.15131613084148 0.42946805429716 1.01275549632991 4.34856327181105 0.694056907898912 0.854331378295069 0.285229736940791 12 25 1 0.0468402041785564 0.260262184709775 0.636726940025714
HROB "Ganglion cells" "Ectoderm" NA NA NA NA NA NA NA NA NA 0.698745548144941 2 1 -0.584962500721156 0.772829992684448 1 NA
HS1BP3 "Ganglion cells" "Ectoderm" NA NA NA NA NA NA NA NA NA 0.939879831889953 20 12 -0.691877704637668 0.173537627164954 0.591251737403222 NA
HS2ST1 "Ganglion cells" "Ectoderm" NA NA NA NA NA NA NA NA NA 0.0482741686096308 50 37 -0.42449782852791 0.150595514403845 0.536843067178948 NA
HS3ST1 "Ganglion cells" "Ectoderm" NA NA NA NA NA NA NA NA NA 0.35751228292088 16 4 -1.76553474636298 0.0237809978547037 0.162604252280538 NA
HS3ST2 "Ganglion cells" "Ectoderm" 53 137 3.37539218869024 4.52195623591083 1.14656404722058 0.728932196787581 3.80633418942378 0.170701430885656 0.447813259953919 0.825493792909114 8 6 -0.362570079384708 0.62701713001532 1 0.193711206196138
HS3ST3A1 "Ganglion cells" "Ectoderm" NA NA NA NA NA NA NA NA NA 0.18518017105927 4 1 -1.32192809488736 0.148914673178766 0.532321161423965 NA
HS3ST3B1 "Ganglion cells" "Ectoderm" NA NA NA NA NA NA NA NA NA 0.166392446565257 7 10 0.459431618637297 0.498886578175797 1 NA
HS3ST4 "Ganglion cells" "Ectoderm" NA NA NA NA NA NA NA NA NA 0.236054188008808 8 8 0 0.958538633985944 1 NA
HS3ST5 "Ganglion cells" "Ectoderm" NA NA NA NA NA NA NA NA NA 0.325495612064981 30 25 -0.253756592245783 0.47023661173253 1 NA
HS6ST1 "Ganglion cells" "Ectoderm" 87 205 5.01419718261102 5.37512555110005 0.36092836848903 0.444953804816486 4.98548638385275 0.461373058130782 0.712669557615678 0.0590633844113758 101 112 0.147753620443692 0.254381053622111 0.74228974116012 0.409371036868727
HS6ST2 "Ganglion cells" "Ectoderm" NA NA NA NA NA NA NA NA NA 0.187321037763686 20 17 -0.222392421336448 0.598897270038121 1 NA
HSBP1 "Ganglion cells" "Ectoderm" 1462 1906 9.08428333983825 8.95139493251025 -0.132888407328002 0.108513311559057 9.01410585929039 0.276788041778454 0.561230346978078 0.00373674019280552 1184 970 -0.287343858366429 0.000250709824018594 0.00439343441836747 0.650394539442597
HSBP1L1 "Ganglion cells" "Ectoderm" NA NA NA NA NA NA NA NA NA 0.143199492474333 2 12 2.11547721741994 0.00836483582643827 0.074781477813089 NA
HSCB "Ganglion cells" "Ectoderm" NA NA NA NA NA NA NA NA NA 0.989904373671865 17 10 -0.710493382805015 0.166170104682876 0.575105970881003 NA
HSD11B1L "Ganglion cells" "Ectoderm" 119 419 5.46209799281308 6.69965178629793 1.23755379348485 0.198167440884148 6.06932553933331 0.00060884322998677 0.0201017177068851 0.999999884738809 141 196 0.472304699951694 0.00351850767586739 0.0387997623208975 0.381643773739906
HSD11B2 "Ganglion cells" "Ectoderm" NA NA NA NA NA NA NA NA NA 0.445155888933621 7 8 0.169925001442312 0.83531667005549 1 NA
HSD17B1 "Ganglion cells" "Ectoderm" NA NA NA NA NA NA NA NA NA 0.723685682246623 11 11 0 1 1 NA
HSD17B10 "Ganglion cells" "Ectoderm" 281 430 6.70939531482169 6.64582100248924 -0.0635743123324479 0.19001527332286 6.644105131754 0.748983188700204 0.881940314927766 0.00978978618830521 123 157 0.349584437790228 0.0572279395715975 0.296815014891031 0.458325217884668
HSD17B11 "Ganglion cells" "Ectoderm" NA NA NA NA NA NA NA NA NA 0.296814032503466 15 14 -0.0931094043914815 0.863900542039618 1 NA
HSD17B12 "Ganglion cells" "Ectoderm" 252 486 6.61680547141449 6.88436192836752 0.267556456953031 0.123235895980644 6.76922571681884 0.0753232662984173 0.297239208847747 0.805361932963769 146 223 0.60768257722124 0.000350291730977843 0.00587785882032491 0.641144757197171
HSD17B14 "Ganglion cells" "Ectoderm" NA NA NA NA NA NA NA NA NA 0.191996592182236 22 13 -0.716207033999409 0.108798111208115 0.445762412580433 NA
HSD17B2 "Ganglion cells" "Ectoderm" NA NA NA NA NA NA NA NA NA 0.446817934180068 0 0 0 1 1 NA
HSD17B4 "Ganglion cells" "Ectoderm" 169 177 5.99559951499981 5.37685581952608 -0.618743695473728 0.126971890571961 5.72647164794814 0.00233149239642164 0.0449108662463253 0.993629162824803 62 70 0.172467196004766 0.467106424014399 1 0.178967643080046
HSD17B7 "Ganglion cells" "Ectoderm" 103 108 5.22146925372049 4.65031644599661 -0.57115280772388 0.193282339268956 5.08454833131782 0.00931275043810418 0.10619338668467 0.998085022888642 44 63 0.508146903670325 0.105966325441239 0.438446992701743 0.320103302276826
HSD17B8 "Ganglion cells" "Ectoderm" NA NA NA NA NA NA NA NA NA 0.99604773307778 5 17 1.58496250072116 0.011089386848176 0.0923988325852326 NA
HSD3B7 "Ganglion cells" "Ectoderm" NA NA NA NA NA NA NA NA NA 0.206650603665475 2 2 0 1 1 NA
HSDL1 "Ganglion cells" "Ectoderm" 115 262 5.32459836626629 5.91134079882767 0.586742432561381 0.233358490970147 5.55566904675427 0.0231081658805274 0.164826969811001 0.0974094292126948 236 199 -0.244887059123534 0.146268375382629 0.532321161423965 0.227480997797598
HSDL2 "Ganglion cells" "Ectoderm" 48 57 3.97046473955735 3.44599467195623 -0.524470067601129 0.328521470222613 3.80659367760047 0.130314107923498 0.388209655714432 0.0860935805534172 38 18 -1.03747470541866 0.0129649844605772 0.103913062539163 0.669131588204988
HSF1 "Ganglion cells" "Ectoderm" 142 188 5.63621842677134 5.38239885781997 -0.253819568951365 0.262466192729395 5.42611986320846 0.347907257526511 0.622596427338716 0.0107181463818132 89 74 -0.263034405833794 0.204776383170828 0.656070463884832 0.96615293842329
HSF2 "Ganglion cells" "Ectoderm" 112 211 5.44557931300145 5.60912178704348 0.163542474042032 0.167905965502608 5.5479478618107 0.345593307939898 0.620811582413637 0.131275339461398 117 113 -0.0497530351970997 0.877133301223752 1 0.18914012736216
HSF2BP "Ganglion cells" "Ectoderm" NA NA NA NA NA NA NA NA NA 0.827547182540752 3 9 1.32192809488736 0.0914805002458431 0.397092222990474 NA
HSF4 "Ganglion cells" "Ectoderm" NA NA NA NA NA NA NA NA NA 0.32240223080066 3 2 -0.415037499278844 0.765594483995764 1 NA
HSP90AA1 "Ganglion cells" "Ectoderm" 6471 11665 11.2210175634242 11.8165981835361 0.59558062011191 0.247377456608901 11.4558297529467 0.0564416567983708 0.256683908692267 0.999991876045754 5748 5195 -0.145909599965623 1.39722497614945e-06 4.67286087014818e-05 0.164423743018707
HSP90AB1 "Ganglion cells" "Ectoderm" 4538 6142 10.7194826560774 10.7840192240838 0.064536568006373 0.169799691393474 10.7203061128595 0.721679873075171 0.867466076943345 0.0140697266987894 4504 3595 -0.325134085186454 1.42283055029791e-13 1.36394508791924e-11 0.454857204673335
HSP90B1 "Ganglion cells" "Ectoderm" 880 1618 8.42004579738992 8.56285937100486 0.142813573614941 0.241086396974095 8.43304469062588 0.583702179132506 0.786458241356364 0.0747843217063031 499 523 0.0676387168753632 0.43120811712652 0.958214752411927 0.473615463595451
HSPA12A "Ganglion cells" "Ectoderm" 116 239 5.11818933224706 5.52658330332746 0.408393971080397 0.722759541326322 5.02415489332194 0.601032826864365 0.798605387059256 0.464018296409669 38 50 0.387023123109247 0.145786815515554 0.532321161423965 0.94767100034652
HSPA12B "Ganglion cells" "Ectoderm" NA NA NA NA NA NA NA NA NA 0.30165886953177 1 1 0 1 1 NA
HSPA13 "Ganglion cells" "Ectoderm" 133 285 5.76738494242154 6.01634611781272 0.248961175391187 0.231751935272889 5.86460951681586 0.323727197382786 0.602646944841174 0.954753079566794 103 99 -0.0565835283663675 0.682118116192743 1 0.156252739628995
HSPA14 "Ganglion cells" "Ectoderm" NA NA NA NA NA NA NA NA NA 0.0580698996470528 33 33 0 0.92154423375707 1 NA
HSPA14.1 "Ganglion cells" "Ectoderm" NA NA NA NA NA NA NA NA NA 0.0658200791036157 30 22 -0.430634354329862 0.260239636288805 0.753411377136808 NA
HSPA1A "Ganglion cells" "Ectoderm" 179 203 6.35051969042829 5.67821317895702 -0.672306511471273 0.53658160606302 6.00454295241 0.253105553537121 0.538491132399381 0.696841692639424 138 152 0.138446769969144 0.430032302811032 0.956044260807444 0.145856260504359
HSPA1B "Ganglion cells" "Ectoderm" 43 226 4.02335417508888 5.73855646014974 1.71520228506086 0.325266776528488 4.89391127658807 0.00241373296976894 0.0457129843800526 0.999999903856707 18 90 2.25986712675511 3.5588311598136e-11 2.53357377127318e-09 0.805791180909448
HSPA1L "Ganglion cells" "Ectoderm" NA NA NA NA NA NA NA NA NA 0.465689809927378 3 2 -0.415037499278844 0.765594483995764 1 NA
HSPA2 "Ganglion cells" "Ectoderm" NA NA NA NA NA NA NA NA NA 0.326807169847753 0 4 2.32192809488736 0.0718606382258516 0.338073226094604 NA
HSPA4 "Ganglion cells" "Ectoderm" 285 588 6.71574993160323 7.14333079847117 0.427580866867949 0.488627324105786 6.88766710383573 0.431524942336376 0.688481184321887 0.136052816333741 206 181 -0.185692317300629 0.0864001718706827 0.383112646691985 0.23241593906015
HSPA4L "Ganglion cells" "Ectoderm" NA NA NA NA NA NA NA NA NA 0.253786181359778 31 36 0.20945336562895 0.55790569237513 1 NA
HSPA5 "Ganglion cells" "Ectoderm" 680 914 7.88954235625884 7.78239084608211 -0.107151510176737 0.231908847843579 7.85170963603477 0.650618707075993 0.832486444179021 0.0160922386911746 390 346 -0.172232944729091 0.0424512926082559 0.242334488604353 0.725758570764184
HSPA8 "Ganglion cells" "Ectoderm" 1919 2646 9.4674804270243 9.52022098445686 0.0527405574325641 0.303581012719004 9.47914736704406 0.867884180767482 0.941722118267158 0.0102410271508281 1191 1382 0.214416920688333 0.000446289688023175 0.00720162793240064 0.57011632443881
HSPA9 "Ganglion cells" "Ectoderm" 353 466 7.13921044555017 6.75867618480325 -0.380534260746923 0.262543918741841 6.96318444848933 0.292942396101979 0.57467612169718 0.0366731490656423 67 58 -0.204819791888498 0.328179376151755 0.857428165223597 0.538242710357991
HSPB1 "Ganglion cells" "Ectoderm" 369 238 7.0625335989721 5.82733466449378 -1.23519893447832 0.21622664084887 6.43776035201186 3.20677230291994e-05 0.0027773609619606 0.999746731076186 31 19 -0.678071905112638 0.196264065012757 0.637553657927702 0.548957650614406
HSPB11 "Ganglion cells" "Ectoderm" 136 140 5.69781283386205 5.09249168744376 -0.60532114641829 0.261573913955378 5.43335936026856 0.0671240725102661 0.280292660115856 0.999710229604365 103 34 -1.57115670119613 7.61749691346761e-09 4.03383315677131e-07 0.619298974010054
HSPB2 "Ganglion cells" "Ectoderm" NA NA NA NA NA NA NA NA NA 0.515907088873699 2 8 1.58496250072116 0.0657872315884552 0.322181070429652 NA
HSPB6 "Ganglion cells" "Ectoderm" NA NA NA NA NA NA NA NA NA 0.386217165605667 3 2 -0.415037499278844 0.765594483995764 1 NA
HSPB7 "Ganglion cells" "Ectoderm" NA NA NA NA NA NA NA NA NA 0.421918549220007 0 0 0 1 1 NA
HSPB8 "Ganglion cells" "Ectoderm" NA NA NA NA NA NA NA NA NA 0.374908362282465 1 0 -1 1 1 NA
HSPBAP1 "Ganglion cells" "Ectoderm" NA NA NA NA NA NA NA NA NA 0.106457352294953 18 22 0.275634442613427 0.54232533701116 1 NA
HSPBP1 "Ganglion cells" "Ectoderm" 98 130 4.99991633243409 4.93026590115366 -0.0696504312804258 0.309988938453446 4.96714613269649 0.829730849864023 0.925557772815766 0.00931332610232388 78 50 -0.631355406205607 0.02477629781682 0.167283204646061 0.529189818211217
HSPD1 "Ganglion cells" "Ectoderm" 1022 1387 8.63460875525163 8.41770977911828 -0.216898976133347 0.422338007601743 8.47903993797866 0.630262782416833 0.819714269178025 0.423746229652026 114 92 -0.306331239836344 0.102230391980911 0.427557086461851 0.77402599556756
HSPE1 "Ganglion cells" "Ectoderm" 968 1325 8.59867706064432 8.37492489895066 -0.223752161693662 0.433338728373074 8.41890546934915 0.625309132951446 0.815917140756968 0.021164319883946 534 480 -0.153501997518467 0.164273638290467 0.571898355171719 0.686035819080157
HSPG2 "Ganglion cells" "Ectoderm" NA NA NA NA NA NA NA NA NA 0.351374502633482 2 10 1.87446911791614 0.0366630093195823 0.219922252275651 NA
HSPH1 "Ganglion cells" "Ectoderm" 175 337 6.09231039648179 6.27215602844395 0.179845631962164 0.189485344437444 6.20411125945404 0.356966937469803 0.631592513390396 0.0337720466500298 160 151 -0.0829893646710314 0.688313950200839 1 0.239975472977233
HTATIP2 "Ganglion cells" "Ectoderm" 42 241 3.7765355219484 5.62380519582576 1.84726967387736 0.258100265705929 4.42025863974232 3.44323280396017e-06 0.000637291998866351 0.99995700318363 11 45 1.93859945533586 6.42865677445401e-06 0.000182528606716316 0.955008391522692
HTATSF1 "Ganglion cells" "Ectoderm" 439 814 7.50344553466546 7.726058075409 0.22261254074354 0.375846245075583 7.61812694531188 0.57739562910896 0.781955359864193 0.0204709081995316 317 286 -0.147976028608668 0.135811347368805 0.514134880586062 0.285356981927702
HTD2 "Ganglion cells" "Ectoderm" NA NA NA NA NA NA NA NA NA 0.252384508892112 3 2 -0.415037499278844 0.765594483995764 1 NA
HTN1 "Ganglion cells" "Ectoderm" NA NA NA NA NA NA NA NA NA 0.449179099474888 0 0 0 1 1 NA
HTR1D "Ganglion cells" "Ectoderm" NA NA NA NA NA NA NA NA NA 0.473154084777724 0 0 0 1 1 NA
HTR1E "Ganglion cells" "Ectoderm" NA NA NA NA NA NA NA NA NA 0.199080291383365 0 2 1.58496250072116 0.34577858615116 0.857428165223597 NA
HTR2A "Ganglion cells" "Ectoderm" NA NA NA NA NA NA NA NA NA 0.478552817905741 2 0 -1.58496250072116 0.34577858615116 0.857428165223597 NA
HTR2C "Ganglion cells" "Ectoderm" NA NA NA NA NA NA NA NA NA 0.35909373710852 2 0 -1.58496250072116 0.34577858615116 0.857428165223597 NA
HTR3A "Ganglion cells" "Ectoderm" NA NA NA NA NA NA NA NA NA 0.472654179667606 0 0 0 1 1 NA
HTR7 "Ganglion cells" "Ectoderm" NA NA NA NA NA NA NA NA NA 0.314796602337297 0 0 0 1 1 NA
HTRA1 "Ganglion cells" "Ectoderm" NA NA NA NA NA NA NA NA NA 0.991447519385095 6 6 0 1 1 NA
HTRA2 "Ganglion cells" "Ectoderm" 78 95 4.95562372376753 4.44696944139139 -0.508654282376141 0.309163805345873 4.64715415870775 0.157223808785802 0.429721123959985 0.162461470220105 43 45 0.0641303374197156 0.840273699018249 1 0.100689011449938
HTRA3 "Ganglion cells" "Ectoderm" NA NA NA NA NA NA NA NA NA 0.2055571567718 0 0 0 1 1 NA
HTT "Ganglion cells" "Ectoderm" 82 152 4.77107346773142 5.01880611631668 0.247732648585263 0.269313065468044 4.75774164374436 0.394935369076511 0.660388494784877 0.020307719941969 108 103 -0.0677446066358343 0.713402118564587 1 0.176776466529265
HUNK "Ganglion cells" "Ectoderm" NA NA NA NA NA NA NA NA NA 0.198924050849045 36 49 0.434402824145775 0.150874461688351 0.53773846422478 NA
HUS1 "Ganglion cells" "Ectoderm" NA NA NA NA NA NA NA NA NA 0.898783901266572 22 5 -1.93859945533586 0.00167490833672042 0.021253555067008 NA
HUS1B "Ganglion cells" "Ectoderm" NA NA NA NA NA NA NA NA NA 0.45607141102814 0 0 0 1 1 NA
HUWE1 "Ganglion cells" "Ectoderm" 220 411 6.55390995550535 6.56361520567115 0.00970525016580304 0.254692965212069 6.50360429378437 0.971195329804146 0.990070407225964 0.0101368070119687 171 192 0.166192282565983 0.248623402555179 0.730774676241421 0.515038537823258
HVCN1 "Ganglion cells" "Ectoderm" NA NA NA NA NA NA NA NA NA 0.291138510259182 4 7 0.678071905112638 0.392948678935434 0.920079591161516 NA
HYAL1 "Ganglion cells" "Ectoderm" NA NA NA NA NA NA NA NA NA 0.432291533881063 1 10 2.4594316186373 0.00773668480919053 0.071223311519484 NA
HYAL2 "Ganglion cells" "Ectoderm" 174 196 6.04646186702073 5.54912935533471 -0.497332511686027 0.186444902967849 5.90170698170729 0.059130478350569 0.262678001219889 0.222330617745829 113 95 -0.247927513443586 0.203314988291198 0.652359806672867 0.498514590576587
HYAL3 "Ganglion cells" "Ectoderm" NA NA NA NA NA NA NA NA NA 0.175175096669067 5 13 1.22239242133645 0.0627713915732494 0.314002900135469 NA
HYDIN "Ganglion cells" "Ectoderm" NA NA NA NA NA NA NA NA NA 0.498440085000298 12 4 -1.37851162325373 0.0637118227665208 0.316580891981244 NA
HYI "Ganglion cells" "Ectoderm" NA NA NA NA NA NA NA NA NA 0.723229223151724 35 60 0.760812336120574 0.00765320523374021 0.0707045162910999 NA
HYKK "Ganglion cells" "Ectoderm" NA NA NA NA NA NA NA NA NA 0.513338189099533 2 1 -0.584962500721156 0.772829992684448 1 NA
HYLS1 "Ganglion cells" "Ectoderm" NA NA NA NA NA NA NA NA NA 0.870685951012803 15 29 0.906890595608518 0.0533584347095511 0.282608080388134 NA
HYOU1 "Ganglion cells" "Ectoderm" 85 60 4.63343734663545 3.54436933474236 -1.08906801189309 0.366405096340713 4.10054492939011 0.0310431780213774 0.188330454562075 0.997775006872955 64 39 -0.700439718141092 0.025699197348902 0.172074432041542 0.643155166153068
HYPK "Ganglion cells" "Ectoderm" 92 157 5.01547539964374 5.10321492378714 0.0877395241433989 0.222378094355145 5.05135222461369 0.698383675476624 0.855965435350222 0.00779963463070214 61 43 -0.494764691749578 0.0876016733262142 0.386845792996308 0.459276869720763
IAH1 "Ganglion cells" "Ectoderm" 157 256 5.41946068863312 5.75119970830727 0.331739019674152 0.760014930052194 5.13687850751289 0.678475621734241 0.846313213742371 0.0174407888358583 155 74 -1.05658352836637 2.22316865567967e-06 7.11560956174894e-05 0.432157103523239
IARS1 "Ganglion cells" "Ectoderm" 156 263 5.9059140583075 5.80344724723346 -0.102466811074038 0.25846903645047 5.71497536811683 0.711314876111516 0.861996826053746 0.00193476124920165 103 104 0.0138057995250304 0.729238211581976 1 0.106134442386398
IARS2 "Ganglion cells" "Ectoderm" 114 120 5.37885349362319 4.73028467280219 -0.648568820821005 0.21000621016136 5.15379935555265 0.0239311976007563 0.166857705970918 0.999756183129837 118 88 -0.419084332341546 0.0731570099766194 0.340531812785398 0.646167868216419
IBTK "Ganglion cells" "Ectoderm" 82 268 5.19967648921609 6.0169906756142 0.817314186398112 0.363812079063766 5.50435396780404 0.0590302810005069 0.262678001219889 0.999891201707301 83 98 0.237039197300849 0.390459070534893 0.917592715553139 0.290022125206803
ICA1 "Ganglion cells" "Ectoderm" NA NA NA NA NA NA NA NA NA 0.902988278923302 14 18 0.341036917835067 0.458808428400263 0.993221510066259 NA
ICA1L "Ganglion cells" "Ectoderm" 47 89 4.0791771166353 4.07187595405865 -0.00730116257664726 0.517001697626215 4.13709052353295 0.989680635893286 0.996549358558227 0.0154368517621999 52 35 -0.557995453120887 0.0530824240435151 0.281840232039444 0.50329269870961
ICAM1 "Ganglion cells" "Ectoderm" NA NA NA NA NA NA NA NA NA 0.251956758412615 0 0 0 1 1 NA
ICAM2 "Ganglion cells" "Ectoderm" NA NA NA NA NA NA NA NA NA 0.49702408818116 0 0 0 1 1 NA
ICAM3 "Ganglion cells" "Ectoderm" NA NA NA NA NA NA NA NA NA 0.426027134444996 6 2 -1.22239242133645 0.129430674437906 0.497774693111343 NA
ICAM4 "Ganglion cells" "Ectoderm" NA NA NA NA NA NA NA NA NA 0.357490174083202 0 0 0 1 1 NA
ICAM5 "Ganglion cells" "Ectoderm" NA NA NA NA NA NA NA NA NA 0.44384116541482 0 2 1.58496250072116 0.34577858615116 0.857428165223597 NA
ICE1 "Ganglion cells" "Ectoderm" 100 136 5.13346647106938 4.79205723727056 -0.341409233798824 0.317088643241866 4.8769801364656 0.33018953288971 0.610014203406917 0.0252782193350869 56 55 -0.0255350921071375 0.901178134184036 1 0.0747932087923083
ICE2 "Ganglion cells" "Ectoderm" 84 182 4.91370144373377 5.27150177595982 0.35780033222605 0.294947602234832 4.87949344641439 0.315356843406124 0.594859838225825 0.0772983049100419 81 91 0.166009951438929 0.414610458779656 0.949833651153901 0.463973720779129
ICMT "Ganglion cells" "Ectoderm" 71 87 4.46081983302357 4.17778970321247 -0.283030129811109 0.28181357878729 4.29896873467631 0.330173861415453 0.610014203406917 0.0176643375230558 70 56 -0.316857105339941 0.193155954928396 0.629569417814081 0.903540031115669
ID1 "Ganglion cells" "Ectoderm" 358 659 6.91079596139565 6.98631204840217 0.0755160870065188 0.734644579924486 6.94635002903289 0.921185333436304 0.972622605950888 0.939085527801455 103 101 -0.0280143761695965 0.572780231188244 1 0.212964463744352
ID2 "Ganglion cells" "Ectoderm" 128 223 5.38014196876346 5.54934494551556 0.169202976752101 0.499810453069606 5.51302939358934 0.746034409976213 0.880393226754737 0.565931207530084 57 61 0.0962153152593032 0.774823649887599 1 0.568638431227296
ID3 "Ganglion cells" "Ectoderm" 522 1347 7.50805239725851 8.06220172440412 0.554149327145614 0.716114322940975 7.71734775993896 0.466507949024816 0.715118133932551 0.812094814882932 41 127 1.60768257722124 4.08060078043296e-05 0.000924172555699461 0.604115818315362
ID4 "Ganglion cells" "Ectoderm" 196 286 5.97165547793076 6.14187164508374 0.170216167152978 0.58846840508786 6.13026698696388 0.781502253052489 0.899501650627317 0.175144613286599 613 326 -0.908948019872097 1.54443818642431e-11 1.17280396242824e-09 0.457191508969548
IDE "Ganglion cells" "Ectoderm" NA NA NA NA NA NA NA NA NA 0.143030171608422 8 10 0.289506617194985 0.655168404355403 1 NA
IDH1 "Ganglion cells" "Ectoderm" 280 530 6.78257784251813 7.01361828697261 0.231040444454482 0.195010073519752 6.9920527588081 0.253412236965774 0.538491132399381 0.00287181893456851 531 495 -0.101086125114314 0.319722746738366 0.850777967272463 0.233340634646585
IDH2 "Ganglion cells" "Ectoderm" 316 321 6.89734230003349 6.40168026182424 -0.495662038209251 0.307474058348693 6.71745404497233 0.169837825465292 0.446979595464231 0.982024128483522 219 180 -0.281513826441454 0.0959897909140813 0.408067247258018 0.567955188697765
IDH3A "Ganglion cells" "Ectoderm" NA NA NA NA NA NA NA NA NA 0.0588022057707859 15 15 0 1 1 NA
IDH3B "Ganglion cells" "Ectoderm" 176 372 5.93491218629088 6.47303995511586 0.538127768824979 0.248422476637815 6.21039807066973 0.0457432933645335 0.228181066168803 0.223365511298658 103 171 0.725825036561006 4.42759778912706e-05 0.000988881240930292 0.794534553942323
IDH3G "Ganglion cells" "Ectoderm" 212 203 6.268449183347 5.62408670240762 -0.644362480939387 0.206045973521834 5.98535272680086 0.0206852434247226 0.158380937584122 0.997516064812745 156 122 -0.352106243552387 0.0351556678963288 0.21542859276725 0.546441256230604
IDI1 "Ganglion cells" "Ectoderm" 377 489 7.18821766443298 6.90865541616532 -0.279562248267668 0.198475461203885 7.15392285535475 0.178104672285729 0.456749063676717 0.945730047767404 571 434 -0.394999746042299 0.000103796232696855 0.0020839209540468 0.773845856326203
IDNK "Ganglion cells" "Ectoderm" NA NA NA NA NA NA NA NA NA 0.114555991698205 6 11 0.777607578663552 0.238784575227238 0.711795645735874 NA
IDO1 "Ganglion cells" "Ectoderm" NA NA NA NA NA NA NA NA NA 0.501910424767654 0 0 0 1 1 NA
IDS "Ganglion cells" "Ectoderm" NA NA NA NA NA NA NA NA NA 0.125935670086788 29 17 -0.736965594166206 0.0652229058722055 0.321449821661845 NA
IDUA "Ganglion cells" "Ectoderm" NA NA NA NA NA NA NA NA NA 0.531242608132401 3 5 0.584962500721156 0.529650670053343 1 NA
IER2 "Ganglion cells" "Ectoderm" 732 809 8.1198259929198 7.60638774126162 -0.51343825165818 0.155493397358667 7.90919394026881 0.00450035941415912 0.0686392218677121 0.998132410244841 499 500 0.00288250853312144 0.991713089435394 1 0.00555179196040729
IER3 "Ganglion cells" "Ectoderm" NA NA NA NA NA NA NA NA NA 0.610451733790376 16 24 0.556393348524385 0.235052968796942 0.705997469797423 NA
IER3IP1 "Ganglion cells" "Ectoderm" 196 315 6.30813100102511 6.01510418313262 -0.293026817892496 0.214202014277614 6.05390878931206 0.218971524401322 0.503427789916592 0.0114342177693942 133 118 -0.171271427149829 0.280820409696422 0.787175219073757 0.584490622331584
IER5 "Ganglion cells" "Ectoderm" 89 39 4.8554043387052 3.1719395575273 -1.68346478117789 0.480804229623145 4.1284007977843 0.0107573741070577 0.11156406543668 0.999996127893717 46 36 -0.345135486048687 0.328137740030068 0.857428165223597 0.205014972637088
IER5L "Ganglion cells" "Ectoderm" 465 210 7.43662366424988 5.7709146684921 -1.66570899575779 0.488088821649143 6.75293520150442 0.0168491015719008 0.142062376016035 0.99999907711811 50 41 -0.280107919192735 0.315758312823318 0.843736309342398 0.168161377471162
IFFO1 "Ganglion cells" "Ectoderm" NA NA NA NA NA NA NA NA NA 0.0441870307012912 11 8 -0.415037499278844 0.509529660595041 1 NA
IFFO2 "Ganglion cells" "Ectoderm" NA NA NA NA NA NA NA NA NA 0.486382873779762 7 8 0.169925001442312 0.812091556823204 1 NA
IFI16 "Ganglion cells" "Ectoderm" NA NA NA NA NA NA NA NA NA 0.451658426467746 2 4 0.736965594166206 0.484018354704782 1 NA
IFI27 "Ganglion cells" "Ectoderm" NA NA NA NA NA NA NA NA NA 0.526467205335986 12 2 -2.11547721741994 0.00836483582643827 0.074781477813089 NA
IFI27L1 "Ganglion cells" "Ectoderm" 128 146 5.53742664697254 5.06463670742751 -0.472789939545027 0.207779713946319 5.15826051168185 0.119875695163181 0.376171481682528 0.0478544326241336 75 43 -0.788495894806288 0.00639184665522426 0.0613174004188229 0.714086735824661
IFI27L2 "Ganglion cells" "Ectoderm" 333 575 6.95952335162462 7.10691540813292 0.147392056508299 0.156572020051866 6.95567476874567 0.383519552404484 0.652407446501485 0.965811506613492 241 264 0.130985312175967 0.33455520587485 0.857428165223597 0.888686373465394
IFI30 "Ganglion cells" "Ectoderm" NA NA NA NA NA NA NA NA NA 0.227903555152109 0 0 0 1 1 NA
IFI35 "Ganglion cells" "Ectoderm" NA NA NA NA NA NA NA NA NA 0.169024643617883 1 0 -1 1 1 NA
IFI44L "Ganglion cells" "Ectoderm" NA NA NA NA NA NA NA NA NA 0.801190464524591 3 0 -2 0.371093369522698 0.892310587584036 NA
IFI6 "Ganglion cells" "Ectoderm" NA NA NA NA NA NA NA NA NA 0.996117826093971 7 36 2.20945336562895 0.000216619285111011 0.00384122329385496 NA
IFIT2 "Ganglion cells" "Ectoderm" NA NA NA NA NA NA NA NA NA 0.479078331634236 0 0 0 1 1 NA
IFIT3 "Ganglion cells" "Ectoderm" NA NA NA NA NA NA NA NA NA 0.351184035365343 13 0 -3.8073549220576 0.00036256837749466 0.00603677907292054 NA
IFIT5 "Ganglion cells" "Ectoderm" 46 101 3.96123152800759 4.16198993677128 0.200758408763691 0.513605685932135 4.01384013549204 0.708612182547262 0.861570462734283 0.277432979243384 82 67 -0.287576590096585 0.250916204751302 0.73583846566776 0.37063061589685
IFITM2 "Ganglion cells" "Ectoderm" NA NA NA NA NA NA NA NA NA 0.261340667606933 20 5 -1.8073549220576 0.00431398659679541 0.0455733968687105 NA
IFNAR1 "Ganglion cells" "Ectoderm" 86 53 4.53211548411831 3.61369156501253 -0.918423919105783 0.477228767893115 4.22896530676545 0.108705214105075 0.360360162850027 0.999881672131013 91 44 -1.03170885972734 0.000678216176541905 0.0101334707118499 0.901060651518781
IFNAR2 "Ganglion cells" "Ectoderm" NA NA NA NA NA NA NA NA NA 0.996111242258021 17 46 1.38466385023533 0.000208451126418564 0.00374091530302973 NA
IFNGR1 "Ganglion cells" "Ectoderm" 59 136 4.3847046630384 4.90292356495786 0.518218901919464 0.183640327190977 4.6142781410806 0.0301571750064842 0.185764928969482 0.911013505204481 37 59 0.658963082164933 0.0179830605313115 0.132707311024511 0.824005374390059
IFNGR2 "Ganglion cells" "Ectoderm" 79 174 4.91176084662322 5.20534701896272 0.293586172339504 0.326331869484904 5.04755119369583 0.407859673443425 0.671299810091893 0.0716061080713239 71 93 0.384663850235325 0.0868875503655369 0.384745146416249 0.808556385116092
IFNLR1 "Ganglion cells" "Ectoderm" NA NA NA NA NA NA NA NA NA 0.396219244008336 1 2 0.584962500721156 0.772829992684448 1 NA
IFRD1 "Ganglion cells" "Ectoderm" 215 241 6.31687280391246 5.82086128598476 -0.496011517927693 0.264503301361998 6.0292785272659 0.107130615864373 0.35791224100885 0.0770086799038247 111 75 -0.559427408614019 0.0089712966723235 0.0788920021629756 0.898183233635872
IFRD2 "Ganglion cells" "Ectoderm" 49 73 3.89599480254224 3.94656628666278 0.0505714841205478 0.428949671360572 3.83003793138321 0.910902137473661 0.966009591824712 0.042195817383296 17 31 0.830074998557688 0.0526083265604967 0.280840487414324 0.515709542502047
IFT122 "Ganglion cells" "Ectoderm" NA NA NA NA NA NA NA NA NA 0.406851122268104 23 26 0.169925001442312 0.608655834639518 1 NA
IFT140 "Ganglion cells" "Ectoderm" NA NA NA NA NA NA NA NA NA 0.0156707666523903 39 33 -0.234465253637023 0.495917573609446 1 NA
IFT172 "Ganglion cells" "Ectoderm" NA NA NA NA NA NA NA NA NA 0.0676357901484314 11 6 -0.777607578663552 0.208131633889847 0.662218363234144 NA
IFT20 "Ganglion cells" "Ectoderm" 195 292 5.93809813825362 6.04098851421461 0.102890375960992 0.288365547734125 5.96187897430918 0.734130590750151 0.874258547468627 0.00339238006815167 125 79 -0.655351828612554 0.000682325083733791 0.010187003023455 0.463606815837682
IFT22 "Ganglion cells" "Ectoderm" 145 241 5.7384061560282 5.88121821724152 0.142812061213318 0.453131012959712 5.79788408981711 0.761741925139817 0.888373214901387 0.0020788705349711 186 167 -0.154577037108876 0.191072347357634 0.625198535693348 0.342010219330804
IFT27 "Ganglion cells" "Ectoderm" 191 117 6.09155326343207 4.82213402275243 -1.26941924067964 0.223555323742548 5.57702003417139 3.42666401701268e-05 0.00292080274150118 0.999860019023502 98 39 -1.30742852519225 6.90839841104211e-07 2.47272138320553e-05 0.971749504705129
IFT43 "Ganglion cells" "Ectoderm" 97 164 5.04172819040575 5.28073857916553 0.239010388759779 0.451096442073916 5.20020308944794 0.614135013640652 0.807517674125647 0.62256115459846 98 125 0.347923303420307 0.0732041559783141 0.340669376679662 0.761593082269023
IFT46 "Ganglion cells" "Ectoderm" NA NA NA NA NA NA NA NA NA 0.0505833357705591 20 22 0.131244533278253 0.752630269017698 1 NA
IFT52 "Ganglion cells" "Ectoderm" 161 248 5.88284837248715 5.72310403061729 -0.159744341869863 0.363679693586241 5.88582469532622 0.674299726533105 0.844298537500779 0.028385590365051 145 194 0.417505754869593 0.0102467056115667 0.0874084614371708 0.419706759396554
IFT57 "Ganglion cells" "Ectoderm" 176 276 5.90146127125344 6.10270559459447 0.201244323341035 0.319143208258718 6.00053498226444 0.554387292448173 0.767743084322521 0.235372425687418 136 191 0.48693041776063 0.00160081887116466 0.0205150606361565 0.630235582703992
IFT74 "Ganglion cells" "Ectoderm" 41 123 3.61086925821809 4.6487554643436 1.0378862061255 0.363312160392046 4.17535004941022 0.0114206785466657 0.11481435253169 0.850441510462081 15 28 0.857980995127572 0.0429273993115832 0.244412278820787 0.82666191155047
IFT80 "Ganglion cells" "Ectoderm" NA NA NA NA NA NA NA NA NA 0.558884806993877 12 5 -1.11547721741994 0.114741883222103 0.461350047074917 NA
IFT81 "Ganglion cells" "Ectoderm" 178 186 6.13595524875144 5.43512880237865 -0.70082644637279 0.199359905862767 5.85026322909995 0.00308209576712317 0.0533421599898804 0.870203621874756 111 79 -0.485426827170242 0.0206518632109549 0.146493047177694 0.692649128300773
IFT88 "Ganglion cells" "Ectoderm" NA NA NA NA NA NA NA NA NA 0.012689966472313 32 36 0.165059246270496 0.629941429521594 1 NA
IFTAP "Ganglion cells" "Ectoderm" 222 284 6.3096556288972 6.05117782831863 -0.25847780057857 0.217543848061388 6.00611497823158 0.301768384467955 0.583430284572437 0.0526574248073458 167 97 -0.777607578663552 4.49031775938673e-05 0.00100058127839775 0.599664669654726
IGBP1 "Ganglion cells" "Ectoderm" 232 338 6.30080577608378 6.35533247135415 0.0545266952703658 0.252507684801255 6.25913735035305 0.83602535013509 0.92923502242399 0.026675546142062 261 258 -0.0166147138508964 0.868992035240363 1 0.189328257541272
IGDCC3 "Ganglion cells" "Ectoderm" 1465 1140 8.72836900498086 7.85080100127991 -0.877568003700953 0.497580971986647 8.4225238554692 0.140237749151004 0.403738808297462 0.999251472264611 665 849 0.351940663953802 8.73746965178233e-05 0.00178414237697284 0.222543117202389
IGDCC4 "Ganglion cells" "Ectoderm" NA NA NA NA NA NA NA NA NA 0.769588937706292 1 7 2 0.0410769029064881 0.237082905478759 NA
IGF1 "Ganglion cells" "Ectoderm" NA NA NA NA NA NA NA NA NA 0.232247016819575 1 1 0 1 1 NA
IGF1R "Ganglion cells" "Ectoderm" 221 270 6.41986805752852 6.05110076512418 -0.368767292404335 0.240089649716123 6.28734503735401 0.208884725908525 0.494063456805493 0.103279614998618 197 188 -0.067114195858537 0.642799149247922 1 0.181996064295609
IGF2 "Ganglion cells" "Ectoderm" 142 112 5.22021881972867 4.15363942316808 -1.06657939656059 0.703422539192674 4.87512208536362 0.18628348050528 0.466840731929416 0.313087123149126 64 46 -0.467778961350817 0.187330463691361 0.616689528173487 0.438578658897095
IGF2BP1 "Ganglion cells" "Ectoderm" 306 488 7.01354028233262 6.78759935871436 -0.225940923618254 0.268714304542833 6.87170074027788 0.435259223314848 0.691365628647553 0.00750937645154168 206 317 0.61939599778503 8.07797147793154e-06 0.000222823133473884 0.422872995937218
IGF2BP2 "Ganglion cells" "Ectoderm" 396 561 7.12376170759961 6.98363085618195 -0.140130851417664 0.252112753167234 7.06340963403898 0.604246705158243 0.801314329535989 0.046403959301845 207 206 -0.00695276064176696 0.985664596720221 1 0.0496162020813252
IGF2BP3 "Ganglion cells" "Ectoderm" 257 339 6.56309509727953 6.34222294897944 -0.220872148300089 0.230988780159524 6.39990818843663 0.389715329921933 0.656813849416131 0.0208052138287568 264 238 -0.148981741469813 0.246008463376074 0.725616800078948 0.674515744137182
IGF2R "Ganglion cells" "Ectoderm" 119 145 5.42789776001468 5.01349915964427 -0.41439860037041 0.180276864726891 5.16105377488381 0.0763197799784391 0.299611156979261 0.114530039978749 79 98 0.307428525192247 0.100778256564347 0.422717610814299 0.298690150466276
IGFBP2 "Ganglion cells" "Ectoderm" 4266 3960 10.3292043872041 10.2069934762711 -0.122210910932939 0.238954436102323 10.2941056468329 0.640457565562006 0.826353858007061 0.449375380350765 1535 1746 0.185701392195603 0.000414984266699101 0.0067470657769617 0.376207941462518
IGFBP3 "Ganglion cells" "Ectoderm" NA NA NA NA NA NA NA NA NA 0.857509232453579 23 19 -0.263034405833794 0.842890540960622 1 NA
IGFBP4 "Ganglion cells" "Ectoderm" NA NA NA NA NA NA NA NA NA 0.0523919958189602 16 9 -0.765534746362977 0.176123944459229 0.597488447881661 NA
IGFBP5 "Ganglion cells" "Ectoderm" 120 64 4.60816777226568 3.55375653351182 -1.05441123875386 0.969977383360537 3.84104261040433 0.34517713435475 0.620554410536526 0.106951568513177 73 59 -0.302562770020431 0.539173879483361 1 0.28694949266475
IGFBP6 "Ganglion cells" "Ectoderm" NA NA NA NA NA NA NA NA NA 0.410766846783854 2 0 -1.58496250072116 0.34577858615116 0.857428165223597 NA
IGFBP7 "Ganglion cells" "Ectoderm" NA NA NA NA NA NA NA NA NA 0.964717307036154 0 0 0 1 1 NA
IGFBPL1 "Ganglion cells" "Ectoderm" 681 1141 7.84651383911132 8.16649111358648 0.319977274475161 0.88175678801089 8.06458988793906 0.727939074508056 0.870456450457122 0.0397945631921058 879 1212 0.463004121595851 3.29924957884972e-09 1.846435515747e-07 0.763994161183555
IGFLR1 "Ganglion cells" "Ectoderm" NA NA NA NA NA NA NA NA NA 0.330156685498113 0 0 0 1 1 NA
IGHMBP2 "Ganglion cells" "Ectoderm" NA NA NA NA NA NA NA NA NA 0.089804554202655 33 51 0.612976876890753 0.0382338170482323 0.226409673798768 NA
IGIP "Ganglion cells" "Ectoderm" NA NA NA NA NA NA NA NA NA 0.447486611618819 3 3 0 1 1 NA
IGLL1 "Ganglion cells" "Ectoderm" NA NA NA NA NA NA NA NA NA 0.456323624289195 0 2 1.58496250072116 0.34577858615116 0.857428165223597 NA
IGLON5 "Ganglion cells" "Ectoderm" 179 220 5.90001096538292 5.74126849268256 -0.158742472700359 0.200232509750931 5.81912615109637 0.440206392957632 0.695818786884874 0.0625762138763746 100 116 0.21215323683161 0.258793789660446 0.750529121309701 0.363868656576415
IGSF1 "Ganglion cells" "Ectoderm" NA NA NA NA NA NA NA NA NA 0.21106834435205 3 10 1.4594316186373 0.0571934817480756 0.296815014891031 NA
IGSF10 "Ganglion cells" "Ectoderm" NA NA NA NA NA NA NA NA NA 0.296658796698458 33 24 -0.443606651475615 0.27270620965625 0.774861781919826 NA
IGSF11 "Ganglion cells" "Ectoderm" NA NA NA NA NA NA NA NA NA 0.343427594003515 3 2 -0.415037499278844 0.765594483995764 1 NA
IGSF21 "Ganglion cells" "Ectoderm" 49 136 3.01503357414189 4.61810825909842 1.60307468495653 1.18046755574503 3.78568704527325 0.215204586603639 0.499887903446523 0.0902212661502729 66 76 0.200697350237129 0.491558398003033 1 0.125195258911204
IGSF22 "Ganglion cells" "Ectoderm" NA NA NA NA NA NA NA NA NA 0.456323620721462 1 4 1.32192809488736 0.233037982273905 0.70114162348538 NA
IGSF3 "Ganglion cells" "Ectoderm" 88 208 4.7659277087874 5.4266841655904 0.660756456803004 0.49880938664974 4.67801144736598 0.330046252938203 0.610014203406917 0.589881251179547 114 93 -0.290901199266738 0.145991121204785 0.532321161423965 0.234114624041662
IGSF5 "Ganglion cells" "Ectoderm" NA NA NA NA NA NA NA NA NA 0.267740046164026 0 0 0 1 1 NA
IGSF6 "Ganglion cells" "Ectoderm" NA NA NA NA NA NA NA NA NA 0.279866840951037 5 0 -2.58496250072116 0.0368884257070499 0.219922252275651 NA
IGSF8 "Ganglion cells" "Ectoderm" 140 65 5.52139549288399 3.80586600188737 -1.71552949099661 0.478992482661368 4.89918790985267 0.0188188046400458 0.150954925581294 0.999995366354364 79 73 -0.112474729258413 0.917679021125459 1 0.065562690614588
IGSF9 "Ganglion cells" "Ectoderm" 97 68 5.00127514421731 3.97497743048728 -1.02629771373003 0.274093882877229 4.55279063415525 0.0110956561810028 0.113265388470447 0.99981263203642 110 103 -0.0939761482090138 0.712922368972035 1 0.0915681161048895
IGSF9B "Ganglion cells" "Ectoderm" NA NA NA NA NA NA NA NA NA 0.115927565762867 24 56 1.18903382439002 0.001353863923989 0.017944025341631 NA
IHH "Ganglion cells" "Ectoderm" NA NA NA NA NA NA NA NA NA 0.630967339314196 1 0 -1 1 1 NA
IK "Ganglion cells" "Ectoderm" 309 796 6.91841166781721 7.56853114522094 0.650119477403728 0.141818134408652 7.22652030953832 0.000305560074569184 0.0124767314280674 0.999973214407931 364 306 -0.2496578083972 0.0340962668120963 0.211276835375819 0.217200440161754
IKBIP "Ganglion cells" "Ectoderm" 93 113 4.84231492520235 4.63353503935971 -0.208779885842641 0.339955282448693 4.69803311846858 0.579179174831648 0.782747262026383 0.443791221270751 43 59 0.447458976971221 0.151460666015862 0.539232273714129 0.405418005582354
IKBKB "Ganglion cells" "Ectoderm" NA NA NA NA NA NA NA NA NA 0.0396232070245914 28 17 -0.68805599368526 0.0643209354995137 0.318527111136651 NA
IKBKE "Ganglion cells" "Ectoderm" NA NA NA NA NA NA NA NA NA 0.234255766155284 1 0 -1 1 1 NA
IKBKG "Ganglion cells" "Ectoderm" NA NA NA NA NA NA NA NA NA 0.15790694952729 20 16 -0.304854581528421 0.498917213970912 1 NA
IKZF1 "Ganglion cells" "Ectoderm" NA NA NA NA NA NA NA NA NA 0.445929778683559 0 0 0 1 1 NA
IKZF2 "Ganglion cells" "Ectoderm" NA NA NA NA NA NA NA NA NA 0.726505381389575 7 20 1.39231742277876 0.0274656914639557 0.180654092903546 NA
IKZF4 "Ganglion cells" "Ectoderm" NA NA NA NA NA NA NA NA NA 0.197143258993399 52 36 -0.518467088934249 0.0837594310854197 0.374231108338271 NA
IKZF5 "Ganglion cells" "Ectoderm" NA NA NA NA NA NA NA NA NA 0.269267188901756 24 34 0.485426827170242 0.191123964724192 0.625261776130977 NA
IL11 "Ganglion cells" "Ectoderm" NA NA NA NA NA NA NA NA NA 0.370841069578784 11 9 -0.263034405833794 0.684384195363398 1 NA
IL11RA "Ganglion cells" "Ectoderm" NA NA NA NA NA NA NA NA NA 0.934018768145045 9 17 0.84799690655495 0.120692015186331 0.475886821842416 NA
IL12A "Ganglion cells" "Ectoderm" NA NA NA NA NA NA NA NA NA 0.47893985467018 0 0 0 1 1 NA
IL13RA1 "Ganglion cells" "Ectoderm" NA NA NA NA NA NA NA NA NA 0.155188374104016 4 6 0.485426827170242 0.607811258601815 1 NA
IL15 "Ganglion cells" "Ectoderm" NA NA NA NA NA NA NA NA NA 0.325372463829736 1 1 0 1 1 NA
IL17B "Ganglion cells" "Ectoderm" NA NA NA NA NA NA NA NA NA 0.296615328848037 0 0 0 1 1 NA
IL17D "Ganglion cells" "Ectoderm" NA NA NA NA NA NA NA NA NA 0.54213694590593 6 8 0.362570079384708 0.617858533766404 1 NA
IL17RA "Ganglion cells" "Ectoderm" NA NA NA NA NA NA NA NA NA 0.272624680528322 10 23 1.12553088208386 0.031760679071528 0.200919238660917 NA
IL17RB "Ganglion cells" "Ectoderm" NA NA NA NA NA NA NA NA NA 0.409219083254754 0 1 1 1 1 NA
IL17RC "Ganglion cells" "Ectoderm" NA NA NA NA NA NA NA NA NA 0.0996471218591587 4 5 0.263034405833794 0.860490422955801 1 NA
IL17RD "Ganglion cells" "Ectoderm" NA NA NA NA NA NA NA NA NA 0.11008980633019 55 58 0.0752881273042371 0.719068863884817 1 NA
IL17RE "Ganglion cells" "Ectoderm" NA NA NA NA NA NA NA NA NA 0.700883393672298 5 0 -2.58496250072116 0.0368884257070499 0.219922252275651 NA
IL18 "Ganglion cells" "Ectoderm" NA NA NA NA NA NA NA NA NA 0.413029724082598 0 0 0 1 1 NA
IL18BP "Ganglion cells" "Ectoderm" NA NA NA NA NA NA NA NA NA 0.211182873781787 7 3 -1 0.227272320646642 0.70114162348538 NA
IL1R1 "Ganglion cells" "Ectoderm" NA NA NA NA NA NA NA NA NA 0.295571419993037 0 0 0 1 1 NA
IL1RAP "Ganglion cells" "Ectoderm" NA NA NA NA NA NA NA NA NA 0.485429198919402 2 2 0 1 1 NA
IL1RAPL1 "Ganglion cells" "Ectoderm" NA NA NA NA NA NA NA NA NA 0.491777456863466 12 4 -1.37851162325373 0.0637118227665208 0.316580891981244 NA
IL20RB "Ganglion cells" "Ectoderm" NA NA NA NA NA NA NA NA NA 0.505464347290536 2 1 -0.584962500721156 0.772829992684448 1 NA
IL23A "Ganglion cells" "Ectoderm" NA NA NA NA NA NA NA NA NA 0.245605364663665 0 0 0 1 1 NA
IL27RA "Ganglion cells" "Ectoderm" NA NA NA NA NA NA NA NA NA 0.305917944259825 0 4 2.32192809488736 0.0718606382258516 0.338073226094604 NA
IL32 "Ganglion cells" "Ectoderm" NA NA NA NA NA NA NA NA NA 0.473681703153476 0 0 0 1 1 NA
IL34 "Ganglion cells" "Ectoderm" NA NA NA NA NA NA NA NA NA 0.35582398656104 3 0 -2 0.148914673178766 0.532321161423965 NA
IL36G "Ganglion cells" "Ectoderm" NA NA NA NA NA NA NA NA NA 0.456323532049331 0 2 1.58496250072116 0.34577858615116 0.857428165223597 NA
IL36RN "Ganglion cells" "Ectoderm" NA NA NA NA NA NA NA NA NA 0.303087988755804 0 0 0 1 1 NA
IL3RA "Ganglion cells" "Ectoderm" NA NA NA NA NA NA NA NA NA 0.477707265520606 0 0 0 1 1 NA
IL4I1 "Ganglion cells" "Ectoderm" NA NA NA NA NA NA NA NA NA 0.270270412185296 0 1 1 1 1 NA
IL4R "Ganglion cells" "Ectoderm" NA NA NA NA NA NA NA NA NA 0.397166141883929 1 0 -1 1 1 NA
IL6 "Ganglion cells" "Ectoderm" NA NA NA NA NA NA NA NA NA 0.440022732633384 0 0 0 1 1 NA
IL6R "Ganglion cells" "Ectoderm" NA NA NA NA NA NA NA NA NA 0.592156504757921 0 1 1 1 1 NA
IL6ST "Ganglion cells" "Ectoderm" NA NA NA NA NA NA NA NA NA 0.937879965197869 44 54 0.289506617194985 0.395165865933877 0.924070283019558 NA
ILDR2 "Ganglion cells" "Ectoderm" NA NA NA NA NA NA NA NA NA 0.058534047560659 21 3 -2.4594316186373 0.000136088818879695 0.00261430941347859 NA
ILF2 "Ganglion cells" "Ectoderm" 1010 935 8.47908775858517 7.7451373657997 -0.733950392785474 0.191275635350026 8.18642222745664 0.00630150257582542 0.0847195270038864 0.999997720905729 45 46 0.0310268956206245 0.921359219942616 1 0.0389783072039517
ILF3 "Ganglion cells" "Ectoderm" 496 766 7.67275606410103 7.53795438005407 -0.13480168404696 0.198395812028086 7.57823463038273 0.527312390961652 0.752407394437002 0.0348864246042264 360 359 -0.00400193055749626 0.818670077929661 1 0.0296875412632244
ILK "Ganglion cells" "Ectoderm" 219 319 6.31512696876615 6.26126249891657 -0.0538644698495796 0.148339628320608 6.27953525709652 0.721557709698739 0.867466076943345 0.00860319028198903 11 10 -0.125530882083859 0.842747842234561 1 0.636575073293552
ILKAP "Ganglion cells" "Ectoderm" 115 178 5.40404255989834 5.32993719784652 -0.0741053620518226 0.21026215645643 5.38078651930157 0.729105954995261 0.870492591944456 0.00695003583367181 82 80 -0.0351894284623002 0.741918471062465 1 0.474856710607417
ILRUN "Ganglion cells" "Ectoderm" NA NA NA NA NA NA NA NA NA 0.0563431077047988 16 12 -0.387023123109247 0.458808428400263 0.993221510066259 NA
ILVBL "Ganglion cells" "Ectoderm" 106 112 4.73064111205432 4.71300104622927 -0.0176400658250486 0.395139415463908 4.76151523027819 0.966249260204646 0.98925565608453 0.382926119357739 52 34 -0.598637437618233 0.0455502447840893 0.254629024249164 0.507476918146325
IMMP1L "Ganglion cells" "Ectoderm" 169 333 5.98067994553553 6.33241176036072 0.35173181482519 0.164665944471582 6.13747101786302 0.0779558535657577 0.302895137017038 0.997334919237825 64 54 -0.241008099503795 0.391295145573849 0.919034757605032 0.28906587542664
IMMP2L "Ganglion cells" "Ectoderm" NA NA NA NA NA NA NA NA NA 0.995045772936389 23 2 -3 5.68750728652532e-05 0.00122248229726338 NA
IMMT "Ganglion cells" "Ectoderm" 269 326 6.65585523400167 6.26129068490251 -0.394564549099159 0.100994531296526 6.44829887173175 0.00144505146928286 0.0336830178032687 0.950645765499947 114 99 -0.20163386116965 0.231281927243598 0.70114162348538 0.511028833254296
IMP3 "Ganglion cells" "Ectoderm" 216 279 6.38394730025461 6.09006675716067 -0.293880543093934 0.174211418637791 6.33792189592711 0.247802818130655 0.533386179555851 0.0524314412169834 83 96 0.207595419408367 0.313251369438482 0.839208566381677 0.292770833380667
IMP4 "Ganglion cells" "Ectoderm" 67 157 4.51567454910001 5.04713186877476 0.531457319674751 0.226143396828614 4.63827937786412 0.0320590860992964 0.19124659675572 0.108805324506068 57 65 0.186413124230881 0.738639366407292 1 0.350758409621614
IMPA1 "Ganglion cells" "Ectoderm" 102 193 5.30932937288986 5.19894415699726 -0.110385215892594 0.253757143381802 5.19831183093657 0.670086395057479 0.842612684904831 0.0473194979872171 98 109 0.15200309344505 0.350486417534458 0.862982427076404 0.366810441588143
IMPA2 "Ganglion cells" "Ectoderm" 34 84 3.5176548414847 3.74495601066084 0.227301169176142 0.719610500506678 3.40445992601079 0.768309062077771 0.891913431104583 0.73962223494036 16 41 1.30485458152842 0.000475921179477605 0.00757873167714173 0.547704081282462
IMPACT "Ganglion cells" "Ectoderm" NA NA NA NA NA NA NA NA NA 0.936230371943162 27 21 -0.347923303420307 0.393211303537329 0.920583204170818 NA
IMPAD1 "Ganglion cells" "Ectoderm" 77 120 4.87094095270951 4.69803556455293 -0.172905388156589 0.195965132851915 4.73733359268302 0.422068349245316 0.683305810423506 0.568049198351798 87 87 0 0.936264406040619 1 0
IMPDH1 "Ganglion cells" "Ectoderm" 96 150 5.00586409243243 4.96552556276895 -0.0403385296634804 0.318380745883023 4.71498776162708 0.900757179262858 0.959750827869181 0.0302459939519377 54 61 0.172836596862216 0.419813702259631 0.949833651153901 0.447749605491977
IMPDH2 "Ganglion cells" "Ectoderm" 352 364 6.97832968148679 6.46756904687403 -0.510760634612761 0.241387862244143 6.75570563857905 0.08678972004853 0.321002609467445 0.999501983113008 2 1 -0.584962500721156 0.772829992684448 1 0.887430404551005
IMPG1 "Ganglion cells" "Ectoderm" NA NA NA NA NA NA NA NA NA 0.479223794734382 1 35 4.16992500144231 3.66540150690241e-08 1.68992463761091e-06 NA
IMPG2 "Ganglion cells" "Ectoderm" NA NA NA NA NA NA NA NA NA 0.479223620629985 4 5 0.263034405833794 0.78972582092805 1 NA
INA "Ganglion cells" "Ectoderm" 1006 2250 8.65747506316824 9.30715058054719 0.649675517378956 0.385056075763406 8.97235367215531 0.154995904647207 0.425992396836739 0.985037639811335 1484 1719 0.211945633901332 1.97713176163284e-05 0.000494640561140288 0.326233062862525
INAFM1 "Ganglion cells" "Ectoderm" 381 625 6.84301966295156 7.20502789557955 0.362008232627994 0.330925259292575 6.87992357635108 0.290346000990714 0.572946600220033 0.358514817806814 156 158 0.0182622063927283 0.657841259629812 1 0.0504469366902352
INAFM2 "Ganglion cells" "Ectoderm" NA NA NA NA NA NA NA NA NA 0.0951952602455306 31 19 -0.678071905112638 0.0972286114063013 0.411978404346017 NA
INAVA "Ganglion cells" "Ectoderm" NA NA NA NA NA NA NA NA NA 0.786775645124829 5 7 0.415037499278844 0.59407600781104 1 NA
INCA1 "Ganglion cells" "Ectoderm" NA NA NA NA NA NA NA NA NA 0.237203306308572 1 1 0 1 1 NA
INCENP "Ganglion cells" "Ectoderm" NA NA NA NA NA NA NA NA NA 0.126738758532749 4 12 1.37851162325373 0.0487709933887399 0.267006365840984 NA
INF2 "Ganglion cells" "Ectoderm" NA NA NA NA NA NA NA NA NA 0.596139427874815 13 13 0 1 1 NA
ING1 "Ganglion cells" "Ectoderm" 87 101 4.86291865879452 4.48530868965284 -0.377609969141679 0.150477926429334 4.67136774168286 0.0728180073322174 0.292085877646112 0.432379098023641 75 93 0.306661338234052 0.134677534080561 0.510851277166695 0.30946738871979
ING2 "Ganglion cells" "Ectoderm" 86 174 4.9772318867045 5.36055126359359 0.383319376889099 0.230869308734695 5.03837686614652 0.16797366327906 0.444302719123317 0.649048908940175 18 33 0.839535327806754 0.0419686829145607 0.240438336082116 0.6479139489125
ING3 "Ganglion cells" "Ectoderm" 68 70 4.46022933012571 3.8092282949951 -0.651001035130616 0.254721457900999 4.10774522596183 0.0219257161276489 0.161285284006945 0.047831969169382 39 25 -0.62148837674627 0.101844671134268 0.426298543163242 0.954665727407908
ING4 "Ganglion cells" "Ectoderm" 221 320 6.38859980945655 6.33504090901323 -0.0535589004433259 0.22821269441646 6.4058341321031 0.823922535306898 0.922549715641665 0.0019761388729545 111 102 -0.120854394874386 0.570735305270327 1 0.64233040646752
ING5 "Ganglion cells" "Ectoderm" 44 71 3.79529010018259 3.84206524590692 0.0467751457243319 0.234790773231355 3.90180487828754 0.844616368973362 0.933667346953915 0.00798455212167595 39 48 0.292781749227846 0.297521511847422 0.815115963916938 0.54340771797238
INHA "Ganglion cells" "Ectoderm" NA NA NA NA NA NA NA NA NA 0.308344150122847 1 1 0 1 1 NA
INHBA "Ganglion cells" "Ectoderm" NA NA NA NA NA NA NA NA NA 0.29684261532648 0 0 0 1 1 NA
INHBB "Ganglion cells" "Ectoderm" NA NA NA NA NA NA NA NA NA 0.478411732362548 1 3 1 0.423710797166793 0.949833651153901 NA
INHBE "Ganglion cells" "Ectoderm" NA NA NA NA NA NA NA NA NA 0.340979224627592 7 9 0.321928094887362 0.675422316092078 1 NA
INIP "Ganglion cells" "Ectoderm" 79 193 4.93245332608438 5.43239971932167 0.499946393237293 0.232190615886676 5.0626417844842 0.077618081554986 0.302292827719223 0.877638166631781 142 153 0.106915203916512 0.610171211614116 1 0.213853335803077
INKA1 "Ganglion cells" "Ectoderm" NA NA NA NA NA NA NA NA NA 0.126141902957031 1 0 -1 1 1 NA
INKA2 "Ganglion cells" "Ectoderm" 87 149 4.91874687756764 4.85995716892298 -0.058789708644662 0.338787790928714 4.78030487234572 0.869008667673826 0.942393464514602 0.462730533674262 32 55 0.762960802699151 0.0151292975025137 0.115933405951197 0.481450972134894
INMT "Ganglion cells" "Ectoderm" NA NA NA NA NA NA NA NA NA 0.441734637931505 1 3 1 0.423710797166793 0.949833651153901 NA
INO80 "Ganglion cells" "Ectoderm" 43 76 3.72754619780951 3.89563070124506 0.168084503435552 0.311475735786221 3.77165849925188 0.596876806312423 0.795097273343312 0.0151262426068392 33 40 0.270089163367744 0.48774207425424 1 0.725863065859149
INO80B "Ganglion cells" "Ectoderm" NA NA NA NA NA NA NA NA NA 0.177202125799196 10 10 0 1 1 NA
INO80C "Ganglion cells" "Ectoderm" 88 86 4.81576377538329 3.91939049261877 -0.896373282764516 0.464055008819413 4.33551016937288 0.102582657033499 0.349755569155716 0.967761611728498 38 34 -0.156119201917282 0.620551334027294 1 0.174167620699038
INO80D "Ganglion cells" "Ectoderm" 73 124 4.61444652961263 4.76919417211692 0.15474764250429 0.377592379906562 4.63035512388396 0.696418235926102 0.855396700574725 0.0155464893549952 52 37 -0.479992941119614 0.107357396745347 0.442312474590829 0.43058984991956
INO80E "Ganglion cells" "Ectoderm" 60 198 4.18239778131303 5.46255476082869 1.28015697951566 0.26537045114869 4.80406874380462 0.000233686983869578 0.0110660523819907 0.99995494251251 48 111 1.1926450779424 5.03288897930624e-06 0.000146331624917847 0.931639710618632
INPP1 "Ganglion cells" "Ectoderm" NA NA NA NA NA NA NA NA NA 0.464152312319813 7 6 -0.192645077942396 0.801613520941505 1 NA
INPP4A "Ganglion cells" "Ectoderm" 41 101 3.89478396250368 4.24310304144858 0.3483190789449 0.466462815192278 4.08400780160135 0.484284544314635 0.726748805048258 0.039836433945476 51 40 -0.342887713523009 0.23153883057896 0.70114162348538 0.331582569616727
INPP4B "Ganglion cells" "Ectoderm" NA NA NA NA NA NA NA NA NA 0.553487298047387 4 7 0.678071905112638 0.392948678935434 0.920079591161516 NA
INPP5A "Ganglion cells" "Ectoderm" NA NA NA NA NA NA NA NA NA 0.1130862447127 52 37 -0.479992941119614 0.133119068324832 0.507125248680314 NA
INPP5B "Ganglion cells" "Ectoderm" NA NA NA NA NA NA NA NA NA 0.174283995470276 13 14 0.0995356735509144 0.859969820476038 1 NA
INPP5D "Ganglion cells" "Ectoderm" NA NA NA NA NA NA NA NA NA 0.552843466047202 2 1 -0.584962500721156 0.772829992684448 1 NA
INPP5E "Ganglion cells" "Ectoderm" NA NA NA NA NA NA NA NA NA 0.097546498550799 29 33 0.180572245641821 0.618183081590443 1 NA
INPP5F "Ganglion cells" "Ectoderm" 90 135 5.16647749922222 5.01057629142433 -0.155901207797887 0.479954974416388 5.04472956457744 0.758002735397923 0.88659071032385 0.0136428561875041 109 115 0.0766212816029125 0.676680124702821 1 0.247849993399972
INPP5J "Ganglion cells" "Ectoderm" NA NA NA NA NA NA NA NA NA 0.871599161191862 7 3 -1 0.275470716993432 0.779286335114802 NA
INPP5K "Ganglion cells" "Ectoderm" NA NA NA NA NA NA NA NA NA 0.100640486650092 15 15 0 1 1 NA
INPPL1 "Ganglion cells" "Ectoderm" NA NA NA NA NA NA NA NA NA 0.066080530733102 23 20 -0.192645077942396 0.621183488963697 1 NA
INSC "Ganglion cells" "Ectoderm" NA NA NA NA NA NA NA NA NA 0.689593524540322 1 0 -1 1 1 NA
INSIG1 "Ganglion cells" "Ectoderm" 79 214 4.78930319439657 5.57482846007878 0.785525265682215 0.508617158684464 5.34559390559826 0.185442911706036 0.46575882685947 0.458857354787418 131 166 0.339310173115599 0.0931905307589005 0.401627493423872 0.431953226636083
INSIG2 "Ganglion cells" "Ectoderm" 93 199 5.02965041994496 5.33515763499318 0.305507215048213 0.374331733075609 5.10069944714279 0.427197169785429 0.687690628131927 0.382501059117051 71 84 0.239465934695389 0.25434480811752 0.74228974116012 0.783830701535472
INSL3 "Ganglion cells" "Ectoderm" NA NA NA NA NA NA NA NA NA 0.54733443706138 2 6 1.22239242133645 0.181664960740103 0.60635861520431 NA
INSL4 "Ganglion cells" "Ectoderm" NA NA NA NA NA NA NA NA NA 0.568340692696258 0 0 0 1 1 NA
INSM1 "Ganglion cells" "Ectoderm" 631 1014 7.83228051609659 8.02605052990864 0.193770013812058 0.349278099637851 7.88941245029703 0.596298977618537 0.795030543181525 0.493769198440603 25 38 0.584962500721156 0.111037216784767 0.449910999334635 0.599251664063337
INSM2 "Ganglion cells" "Ectoderm" NA NA NA NA NA NA NA NA NA 0.537192858607049 34 32 -0.084888897586513 0.582889397335589 1 NA
INSR "Ganglion cells" "Ectoderm" 82 145 4.86941201639116 5.00815186915988 0.138739852768719 0.268828303519751 5.03234243917482 0.612849383660567 0.806293642134171 0.00895827343233405 199 135 -0.556393348524385 0.00255417440095241 0.0300115492111908 0.444571750080351
INSYN1 "Ganglion cells" "Ectoderm" NA NA NA NA NA NA NA NA NA 0.776611944092432 9 19 1 0.0608334857470805 0.307335911370736 NA
INTS1 "Ganglion cells" "Ectoderm" 61 115 4.3772563732063 4.5412597953523 0.164003422146006 0.342830769485636 4.28264168501693 0.66464895046322 0.839025166080113 0.0165037794219014 45 64 0.498805856971442 0.046558366301388 0.258993451611628 0.598369596223959
INTS10 "Ganglion cells" "Ectoderm" 99 129 5.12265461955045 4.86809819478355 -0.254556424766903 0.237544834959078 5.04075021545197 0.32477790817188 0.603614215269569 0.0187148415577501 52 36 -0.518467088934249 0.183697101194297 0.608990013272791 0.66268127752723
INTS11 "Ganglion cells" "Ectoderm" 120 234 5.43581882261121 5.72398423432796 0.288165411716751 0.164451270619026 5.47899790924953 0.100916790510503 0.345978679985481 0.488807612915136 78 114 0.541709302767272 0.0296360217744906 0.190718486421148 0.68117840579385
INTS12 "Ganglion cells" "Ectoderm" 73 90 4.52888243082252 4.29399233693408 -0.234890093888444 0.265435794148826 4.34820466730383 0.390028617273201 0.657017080332499 0.0448649668872891 29 26 -0.15200309344505 0.679621672332786 1 0.647124324950208
INTS13 "Ganglion cells" "Ectoderm" 53 72 3.94843812871583 3.89044349478066 -0.0579946339351638 0.377927002161706 4.05791354689986 0.887131856019431 0.951813667588626 0.00517424563391446 18 20 0.144389909335175 0.759790051169264 1 0.416379892608269
INTS14 "Ganglion cells" "Ectoderm" NA NA NA NA NA NA NA NA NA 0.0477064316210024 20 26 0.362570079384708 0.381503683561087 0.905545149359757 NA
INTS2 "Ganglion cells" "Ectoderm" NA NA NA NA NA NA NA NA NA 0.09219967326163 17 27 0.637429920615292 0.158318197960695 0.556787792464746 NA
INTS3 "Ganglion cells" "Ectoderm" 98 89 5.16767151264438 4.2869422286191 -0.880729284025286 0.318970281846728 4.82326691650403 0.0327652785370174 0.193275462235227 0.99817887631889 42 32 -0.381870635343644 0.271189388624549 0.771344201134807 0.433584578451102
INTS4 "Ganglion cells" "Ectoderm" NA NA NA NA NA NA NA NA NA 0.0869601964662796 25 15 -0.700439718141092 0.106756584364816 0.440324946488737 NA
INTS5 "Ganglion cells" "Ectoderm" NA NA NA NA NA NA NA NA NA 0.141512374615205 25 23 -0.115477217419936 0.773280431744168 1 NA
INTS6 "Ganglion cells" "Ectoderm" 94 202 5.0681011738031 5.56716386669269 0.499062692889598 0.207365645528916 5.34764593046598 0.0285372413314097 0.181525605073585 0.0608558252000748 83 64 -0.369949609750306 0.127449667640103 0.495768454034343 0.298596434685065
INTS6L "Ganglion cells" "Ectoderm" NA NA NA NA NA NA NA NA NA 0.177950249727407 18 17 -0.0780025120012732 0.874089277075764 1 NA
INTS7 "Ganglion cells" "Ectoderm" NA NA NA NA NA NA NA NA NA 0.0290156269318605 23 41 0.807354922057604 0.0225072236884078 0.156878565325526 NA
INTS8 "Ganglion cells" "Ectoderm" 61 110 4.11600116057804 4.53009387408349 0.414092713505449 0.295111971047584 4.17131176979218 0.180030543508578 0.460162121761931 0.0140458414712509 24 9 -1.32192809488736 0.00929727836807742 0.081278780279662 0.432292407982805
INTS9 "Ganglion cells" "Ectoderm" NA NA NA NA NA NA NA NA NA 0.116860846438223 16 25 0.612976876890753 0.147638575588361 0.532321161423965 NA
INTU "Ganglion cells" "Ectoderm" 68 87 4.58525604147377 4.02507057893918 -0.560185462534586 0.329238349853381 4.21552289249728 0.110139902930669 0.361614906408506 0.0779258852432859 77 115 0.572578776265324 0.00692693759991486 0.0653989369501469 0.335755781216497
INVS "Ganglion cells" "Ectoderm" NA NA NA NA NA NA NA NA NA 0.0738055681661348 9 3 -1.32192809488736 0.119952142961628 0.473990010669808 NA
IP6K1 "Ganglion cells" "Ectoderm" 75 99 4.63888876260841 4.55001581802021 -0.0888729445882017 0.269933160277217 4.64612713542404 0.753334175390928 0.884618469114258 0.0311608806647331 47 40 -0.227410496103072 0.390249205177896 0.917592715553139 0.621428362805459
IP6K2 "Ganglion cells" "Ectoderm" 347 702 6.95080565998748 7.50041061151407 0.549604951526597 0.184762366498478 7.23618333484617 0.023184135718607 0.16512364753682 0.345348089579813 298 382 0.357198907726852 0.000174327763009621 0.00323341264647346 0.649919377062901
IPMK "Ganglion cells" "Ectoderm" NA NA NA NA NA NA NA NA NA 0.132348615132995 40 26 -0.602664502454615 0.0765229760855851 0.351635241794321 NA
IPO11 "Ganglion cells" "Ectoderm" NA NA NA NA NA NA NA NA NA 0.101254612614963 11 10 -0.125530882083859 0.842747842234561 1 NA
IPO13 "Ganglion cells" "Ectoderm" NA NA NA NA NA NA NA NA NA 0.0322596053453781 1 0 -1 1 1 NA
IPO4 "Ganglion cells" "Ectoderm" NA NA NA NA NA NA NA NA NA 0.0609523211979503 19 17 -0.15200309344505 0.990525735787283 1 NA
IPO5 "Ganglion cells" "Ectoderm" 149 247 5.74466521849634 5.7608665355842 0.0162013170878632 0.224701364850629 5.72508140238264 0.944499568177419 0.981363773460839 0.12400850468123 150 86 -0.795461243476351 2.20533632912604e-05 0.000546088653161083 0.494959530483236
IPO7 "Ganglion cells" "Ectoderm" 132 230 5.49351358521912 5.69744614285269 0.203932557633565 0.280759246389269 5.47635130437455 0.478109958232558 0.724399040830443 0.0121226847001824 179 203 0.180572245641821 0.249773716773065 0.733154199119847 0.885450796759392
IPO8 "Ganglion cells" "Ectoderm" NA NA NA NA NA NA NA NA NA 0.0330043025447928 26 32 0.289506617194985 0.515215467641294 1 NA
IPO9 "Ganglion cells" "Ectoderm" 315 323 6.81001833338031 6.32527731806763 -0.484741015312675 0.108427774337266 6.59499482695721 0.00047821551954465 0.0170339313128533 0.999658600644982 292 203 -0.522331512450752 0.000344600130623771 0.00579239316788081 0.932864762423465
IPP "Ganglion cells" "Ectoderm" NA NA NA NA NA NA NA NA NA 0.355886088621904 25 39 0.62148837674627 0.0874275713158304 0.38642467268354 NA
IPPK "Ganglion cells" "Ectoderm" NA NA NA NA NA NA NA NA NA 0.138695012199994 1 1 0 1 1 NA
IQANK1 "Ganglion cells" "Ectoderm" NA NA NA NA NA NA NA NA NA 0.353547902630719 1 5 1.58496250072116 0.129430674437906 0.497774693111343 NA
IQCA1 "Ganglion cells" "Ectoderm" NA NA NA NA NA NA NA NA NA 0.756018682525052 2 0 -1.58496250072116 0.34577858615116 0.857428165223597 NA
IQCB1 "Ganglion cells" "Ectoderm" NA NA NA NA NA NA NA NA NA 0.995918906036535 41 18 -1.14438990933518 0.00388847385850308 0.0421120848971217 NA
IQCC "Ganglion cells" "Ectoderm" NA NA NA NA NA NA NA NA NA 0.122509795998287 1 0 -1 1 1 NA
IQCD "Ganglion cells" "Ectoderm" NA NA NA NA NA NA NA NA NA 0.264034555464653 9 5 -0.736965594166206 0.301412005331288 0.818933923282595 NA
IQCE "Ganglion cells" "Ectoderm" NA NA NA NA NA NA NA NA NA 0.679325538087208 20 32 0.652076696579693 0.116800169068734 0.467394334751503 NA
IQCG "Ganglion cells" "Ectoderm" NA NA NA NA NA NA NA NA NA 0.548866984678575 10 1 -2.4594316186373 0.0245885664488588 0.166596571279112 NA
IQCH "Ganglion cells" "Ectoderm" NA NA NA NA NA NA NA NA NA 0.220601766807891 11 3 -1.58496250072116 0.0498162429153154 0.270662662124626 NA
IQCK "Ganglion cells" "Ectoderm" 75 75 4.56274684086981 4.07555827516178 -0.487188565708029 0.401534326163277 4.4635992429643 0.275236217896698 0.560657152068472 0.400100475864222 44 33 -0.404390255079335 0.167581795076199 0.57751448297838 0.830048739940432
IQCN "Ganglion cells" "Ectoderm" NA NA NA NA NA NA NA NA NA 0.339109647229667 8 3 -1.16992500144231 0.145032253578682 0.532321161423965 NA
IQGAP1 "Ganglion cells" "Ectoderm" 90 92 5.02992352545016 4.3277584636892 -0.70216506176096 0.233219637064637 4.84102341794374 0.00848280579312317 0.101628090307341 0.798082251255476 78 76 -0.0369942074822016 0.924518016510074 1 0.0526859131803337
IQGAP2 "Ganglion cells" "Ectoderm" NA NA NA NA NA NA NA NA NA 0.495865020072742 16 31 0.912537158749661 0.205397990671889 0.657518051144067 NA
IQGAP3 "Ganglion cells" "Ectoderm" NA NA NA NA NA NA NA NA NA 0.150672482769837 3 5 0.584962500721156 0.423710797166793 0.949833651153901 NA
IQSEC1 "Ganglion cells" "Ectoderm" 116 140 5.25684075767972 4.98819002259944 -0.268650735080278 0.262962894021234 4.96310215190413 0.322155820380894 0.601034347244136 0.0272482969694468 113 82 -0.457850582817817 0.0341648319648569 0.211498659260706 0.707596442559893
IQSEC2 "Ganglion cells" "Ectoderm" NA NA NA NA NA NA NA NA NA 0.28908140607989 3 2 -0.415037499278844 0.765594483995764 1 NA
IQUB "Ganglion cells" "Ectoderm" NA NA NA NA NA NA NA NA NA 0.728778615513417 5 6 0.222392421336448 0.801613520941505 1 NA
IRAK1 "Ganglion cells" "Ectoderm" NA NA NA NA NA NA NA NA NA 0.266214411877184 0 1 1 1 1 NA
IRAK1BP1 "Ganglion cells" "Ectoderm" 51 91 4.00820140923727 4.24918791339053 0.240986504153252 0.320030750750576 4.07993016187457 0.54377505122358 0.761559688195059 0.00827030206730872 36 43 0.249978253008347 0.402013184557624 0.934299484610398 0.965278801442659
IRAK2 "Ganglion cells" "Ectoderm" NA NA NA NA NA NA NA NA NA 0.27175846767414 1 1 0 1 1 NA
IRAK3 "Ganglion cells" "Ectoderm" NA NA NA NA NA NA NA NA NA 0.285310770739832 0 2 1.58496250072116 0.34577858615116 0.857428165223597 NA
IRAK4 "Ganglion cells" "Ectoderm" NA NA NA NA NA NA NA NA NA 0.67851047168058 13 12 -0.106915203916512 0.859969820476038 1 NA
IREB2 "Ganglion cells" "Ectoderm" 135 277 5.61815960537469 6.00829977977185 0.390140174397156 0.208310661680869 5.81954044670695 0.0798355868506873 0.306109671704724 0.0408239064807435 132 172 0.379345792135535 0.0473624963052722 0.262787214457104 0.972332041225182
IRF1 "Ganglion cells" "Ectoderm" NA NA NA NA NA NA NA NA NA 0.851766923679055 0 0 0 1 1 NA
IRF2 "Ganglion cells" "Ectoderm" NA NA NA NA NA NA NA NA NA 0.104776897377089 27 33 0.280107919192735 0.408582844187822 0.940859718565109 NA
IRF2BP1 "Ganglion cells" "Ectoderm" NA NA NA NA NA NA NA NA NA 0.125598683098028 1 1 0 1 1 NA
IRF2BP2 "Ganglion cells" "Ectoderm" 230 190 6.20495814886227 5.31626147383415 -0.888696675028117 0.4436824609343 5.68597806998339 0.11983602557967 0.376171481682528 0.998322378462519 114 128 0.165737204478879 0.347038940618733 0.859582840869293 0.13583111963076
IRF2BPL "Ganglion cells" "Ectoderm" 80 133 4.51999389409978 4.81871898372239 0.298725089622604 0.43496658488177 4.65038176375843 0.502253951464514 0.740365679911616 0.0444201807055562 68 104 0.605721060887954 0.00786068298890285 0.0720071545478426 0.663646058471071
IRF3 "Ganglion cells" "Ectoderm" 79 153 4.78500130734385 5.13399665793541 0.348995350591556 0.231966911256439 4.8774633361222 0.181550755997144 0.460895545178279 0.103790060082527 72 84 0.219566377257685 0.3208870165368 0.853289781408761 0.629138402232333
IRF6 "Ganglion cells" "Ectoderm" NA NA NA NA NA NA NA NA NA 0.505976349264809 2 1 -0.584962500721156 0.772829992684448 1 NA
IRF7 "Ganglion cells" "Ectoderm" NA NA NA NA NA NA NA NA NA 0.95508685359164 15 30 0.954196310386875 0.0295531806647205 0.190248600529138 NA
IRF9 "Ganglion cells" "Ectoderm" NA NA NA NA NA NA NA NA NA 0.195170406531228 7 2 -1.41503749927884 0.109598583399116 0.446041817768071 NA
IRGQ "Ganglion cells" "Ectoderm" 130 319 5.64302616123917 6.15350683831127 0.510480677072096 0.247757020521748 5.80162537593297 0.0869470332433453 0.321002609467445 0.950514570851119 128 171 0.415037499278844 0.0129806487544033 0.103995565775865 0.813032731541036
IRS1 "Ganglion cells" "Ectoderm" NA NA NA NA NA NA NA NA NA 0.632026158718968 32 35 0.125530882083859 0.700892457947651 1 NA
IRS2 "Ganglion cells" "Ectoderm" 54 72 3.64341674259011 3.81766604731922 0.174249304729117 0.479213984816768 3.66548803458705 0.731864961487218 0.872175318486778 0.308170877285923 23 28 0.273018494406416 0.468981940663092 1 0.734339802242993
IRS4 "Ganglion cells" "Ectoderm" NA NA NA NA NA NA NA NA NA 0.597527029943405 1 3 1 0.423710797166793 0.949833651153901 NA
IRX1 "Ganglion cells" "Ectoderm" 111 194 5.08255688845581 5.56134235139536 0.478785462939545 0.933834092481973 5.04701330866198 0.643815983998178 0.828456250893456 0.876947487430518 31 26 -0.245112497836531 0.659023836611893 1 0.25295134397979
IRX2 "Ganglion cells" "Ectoderm" 191 555 5.65187731679566 7.00692186885038 1.35504455205472 1.21651872130407 5.87262090307442 0.327085036916368 0.606085018133889 0.986753099003825 92 100 0.119052671643763 0.58279213885069 1 0.0878588615136214
IRX3 "Ganglion cells" "Ectoderm" NA NA NA NA NA NA NA NA NA 0.871877376466141 14 17 0.263034405833794 0.468586266909662 1 NA
IRX4 "Ganglion cells" "Ectoderm" NA NA NA NA NA NA NA NA NA 0.357591147920348 2 0 -1.58496250072116 0.34577858615116 0.857428165223597 NA
IRX5 "Ganglion cells" "Ectoderm" NA NA NA NA NA NA NA NA NA 0.491166929110209 2 11 2 0.0519174880308298 0.278176601612891 NA
ISCA1 "Ganglion cells" "Ectoderm" 267 412 6.49874872582373 6.44967996645527 -0.0490687593684633 0.291386071365619 6.40539705516799 0.871378325620585 0.943392267368885 0.0157120704648826 125 100 -0.319068440748122 0.119045571563984 0.473759920053229 0.54164947781525
ISCA2 "Ganglion cells" "Ectoderm" 160 215 5.8642918033584 5.75323962259604 -0.11105218076236 0.483486275349483 5.79661812776955 0.826727319704113 0.9242485926252 0.018630268328787 120 90 -0.411068597075898 0.0493340998804796 0.269175967902397 0.578086430364368
ISCU "Ganglion cells" "Ectoderm" 207 392 6.33255623161741 6.42985130584043 0.0972950742230223 0.247697189857935 6.33108562405805 0.709954737600697 0.861813335149113 0.0504158689556884 117 102 -0.196142522178623 0.511958984526425 1 0.400634165348495
ISG15 "Ganglion cells" "Ectoderm" NA NA NA NA NA NA NA NA NA 0.627287859236184 17 13 -0.362570079384708 0.425418400673522 0.951906853552355 NA
ISG20 "Ganglion cells" "Ectoderm" NA NA NA NA NA NA NA NA NA 0.397976012814681 0 1 1 1 1 NA
ISG20L2 "Ganglion cells" "Ectoderm" NA NA NA NA NA NA NA NA NA 0.47921964108466 1 4 1.32192809488736 0.233037982273905 0.70114162348538 NA
ISL1 "Ganglion cells" "Ectoderm" 675 1070 6.57307193806085 6.54125888377982 -0.0318130542810282 1.66476405072932 6.02185509355291 0.985479300743555 0.995505323661509 0.0465602790335046 243 289 0.249171752452048 0.0862645004546431 0.382602266060964 0.469996547501057
ISL2 "Ganglion cells" "Ectoderm" NA NA NA NA NA NA NA NA NA 0.776715663670462 15 30 0.954196310386875 0.041315594711555 0.237751909656628 NA
ISLR "Ganglion cells" "Ectoderm" NA NA NA NA NA NA NA NA NA 0.827829596665948 0 0 0 1 1 NA
ISLR2 "Ganglion cells" "Ectoderm" 110 235 5.22211603662535 5.82535907785929 0.603243041233933 0.613837704329814 5.43550720063372 0.38156646692959 0.651773855254899 0.104367922630941 105 123 0.226275855823676 0.345461495468131 0.857428165223597 0.375098990550855
ISM1 "Ganglion cells" "Ectoderm" NA NA NA NA NA NA NA NA NA 0.227390642925644 0 1 1 1 1 NA
ISOC1 "Ganglion cells" "Ectoderm" NA NA NA NA NA NA NA NA NA 0.256363339976547 26 11 -1.16992500144231 0.0194983176540828 0.141127856504371 NA
ISOC2 "Ganglion cells" "Ectoderm" 108 78 5.35111590513728 4.12041676902226 -1.23069913611502 0.350012685487731 4.67218307354057 0.0161586893470977 0.139123866992247 0.999981649554917 57 44 -0.366127898797898 0.25777244114403 0.74861705703759 0.29749586072975
IST1 "Ganglion cells" "Ectoderm" 137 247 5.75020264859448 5.94327261472397 0.193069966129482 0.260890793387157 5.85180773581335 0.495774891965866 0.736032101022763 0.0146901857539455 177 201 0.182478051785397 0.325883815324942 0.857428165223597 0.945139502759423
ISY1 "Ganglion cells" "Ectoderm" 53 108 4.18354373644299 4.5308007105064 0.347256974063408 0.18884794061812 4.33626941392863 0.0845763222396311 0.31670836977048 0.334462586624908 42 55 0.381090167355506 0.173285457926065 0.591251737403222 0.918459174630969
ISYNA1 "Ganglion cells" "Ectoderm" 239 574 6.61211987233679 7.19495705322939 0.582837180892596 0.478834987027748 6.91704291874013 0.261707895160938 0.547251191997067 0.996022794455924 217 278 0.355936987052261 0.00601600770571544 0.0584515670915573 0.610697118717024
ITCH "Ganglion cells" "Ectoderm" NA NA NA NA NA NA NA NA NA 0.723281214450555 25 66 1.36564947231668 4.62909250708987e-05 0.00103031893456653 NA
ITFG1 "Ganglion cells" "Ectoderm" 156 365 5.92709896897106 6.44267326534174 0.51557429637068 0.100906634465708 6.19043427147825 0.000105023861061425 0.00669306269698932 0.999921651697658 180 113 -0.666955872918464 0.000194316603280107 0.00353641607698871 0.360616872848828
ITFG2 "Ganglion cells" "Ectoderm" 51 85 3.92258628074726 4.14915241632764 0.226566135580378 0.27277579783092 4.06250439686634 0.418819461890848 0.681931688307949 0.0105217241173193 51 48 -0.085729874025884 0.777243574949475 1 0.215387685955407
ITGA1 "Ganglion cells" "Ectoderm" NA NA NA NA NA NA NA NA NA 0.379025314957251 2 3 0.415037499278844 0.765594483995764 1 NA
ITGA10 "Ganglion cells" "Ectoderm" NA NA NA NA NA NA NA NA NA 0.478606399409127 1 1 0 1 1 NA
ITGA11 "Ganglion cells" "Ectoderm" NA NA NA NA NA NA NA NA NA 0.299693872325157 1 1 0 1 1 NA
ITGA2 "Ganglion cells" "Ectoderm" NA NA NA NA NA NA NA NA NA 0.49817571716136 6 7 0.192645077942396 0.829638099719027 1 NA
ITGA2B "Ganglion cells" "Ectoderm" NA NA NA NA NA NA NA NA NA 0.362169224287471 6 4 -0.485426827170242 0.565318637427207 1 NA
ITGA3 "Ganglion cells" "Ectoderm" NA NA NA NA NA NA NA NA NA 0.156846592588982 21 12 -0.758991900496205 0.0971403072026707 0.411963405315925 NA
ITGA4 "Ganglion cells" "Ectoderm" NA NA NA NA NA NA NA NA NA 0.206189273820356 3 5 0.584962500721156 0.587746352368953 1 NA
ITGA5 "Ganglion cells" "Ectoderm" NA NA NA NA NA NA NA NA NA 0.257103129735905 5 6 0.222392421336448 0.765594483995764 1 NA
ITGA6 "Ganglion cells" "Ectoderm" NA NA NA NA NA NA NA NA NA 0.588573082064999 15 16 0.0874628412503394 0.867546026527296 1 NA
ITGA7 "Ganglion cells" "Ectoderm" 96 202 4.54227932233865 3.94444846342103 -0.597830858917613 1.16371030295541 4.09288611134586 0.623456726449984 0.814618550069347 0.0094958798817422 57 59 0.0489096004809464 0.74622360852673 1 0.0703077643512574
ITGA8 "Ganglion cells" "Ectoderm" NA NA NA NA NA NA NA NA NA 0.371995769094868 0 0 0 1 1 NA
ITGA9 "Ganglion cells" "Ectoderm" NA NA NA NA NA NA NA NA NA 0.629630843735693 1 0 -1 1 1 NA
ITGAE "Ganglion cells" "Ectoderm" 243 219 6.43101362758521 5.69496617007758 -0.736047457507627 0.241616991468288 6.06499580624613 0.00769742484370187 0.0970217005715398 0.998792396375882 224 68 -1.70525673443887 3.8044315426252e-17 5.01149744159145e-15 0.637606433280219
ITGAV "Ganglion cells" "Ectoderm" NA NA NA NA NA NA NA NA NA 0.80212210143828 19 17 -0.15200309344505 0.770769280326112 1 NA
ITGB1 "Ganglion cells" "Ectoderm" 497 841 7.65362188444216 7.48428623047317 -0.169335653968989 0.228882442438379 7.5025657334842 0.482640448244298 0.726551428067345 0.0331202179362128 361 436 0.271643582417393 0.0042678331741176 0.0452338924923992 0.381188442538762
ITGB1BP1 "Ganglion cells" "Ectoderm" 203 435 6.17978272543445 6.66098009370182 0.481197368267368 0.165603438605433 6.30722707405936 0.0104509836373736 0.110359087961104 0.374834742625336 150 176 0.229200810757919 0.121821917101446 0.479171156358398 0.476313516807448
ITGB3BP "Ganglion cells" "Ectoderm" NA NA NA NA NA NA NA NA NA 0.996132411589242 7 5 -0.415037499278844 0.59407600781104 1 NA
ITGB4 "Ganglion cells" "Ectoderm" NA NA NA NA NA NA NA NA NA 0.203245236079075 1 1 0 1 1 NA
ITGB5 "Ganglion cells" "Ectoderm" NA NA NA NA NA NA NA NA NA 0.542728289862108 8 4 -0.84799690655495 0.429906175065904 0.955873599032744 NA
ITGB6 "Ganglion cells" "Ectoderm" NA NA NA NA NA NA NA NA NA 0.203439282355287 0 0 0 1 1 NA
ITGB8 "Ganglion cells" "Ectoderm" NA NA NA NA NA NA NA NA NA 0.410348479428738 50 62 0.304854581528421 0.251747990732802 0.73738437340039 NA
ITIH4 "Ganglion cells" "Ectoderm" NA NA NA NA NA NA NA NA NA 0.372788324957096 5 2 -1 0.29861767444881 0.815115963916938 NA
ITIH5 "Ganglion cells" "Ectoderm" NA NA NA NA NA NA NA NA NA 0.37727971806501 0 0 0 1 1 NA
ITLN2 "Ganglion cells" "Ectoderm" NA NA NA NA NA NA NA NA NA 0.58525992309402 2 0 -1.58496250072116 1 1 NA
ITM2A "Ganglion cells" "Ectoderm" NA NA NA NA NA NA NA NA NA 0.766191006024235 6 3 -0.807354922057604 0.371093369522698 0.892310587584036 NA
ITM2B "Ganglion cells" "Ectoderm" 664 1764 8.05068054133577 8.81406981321011 0.76338927187434 0.161147570412004 8.38149593094505 0.000267843459022922 0.0120955268018364 0.999994260995965 302 387 0.356738858714177 0.00285301906397677 0.0327674146825897 0.467309237708149
ITM2C "Ganglion cells" "Ectoderm" 419 1171 6.93229779980942 8.17488500520113 1.24258720539171 0.60758382086222 7.56031272725767 0.0776235139076639 0.302292827719223 0.986984989834532 175 162 -0.11070346440622 0.745134488009456 1 0.0756174234717137
ITPA "Ganglion cells" "Ectoderm" 154 191 5.82679842454873 5.44682460409731 -0.379973820451422 0.164561907861598 5.60456868684582 0.034626846773147 0.199932657193979 0.0663504246008637 74 135 0.858644150754458 1.98474138480658e-05 0.000495903640972833 0.409411938433271
ITPK1 "Ganglion cells" "Ectoderm" NA NA NA NA NA NA NA NA NA 0.205417702075885 17 19 0.15200309344505 0.738985392971971 1 NA
ITPKA "Ganglion cells" "Ectoderm" NA NA NA NA NA NA NA NA NA 0.358708883308688 2 1 -0.584962500721156 0.772829992684448 1 NA
ITPKB "Ganglion cells" "Ectoderm" NA NA NA NA NA NA NA NA NA 0.618551920373402 3 3 0 1 1 NA
ITPKC "Ganglion cells" "Ectoderm" NA NA NA NA NA NA NA NA NA 0.0887041131335242 14 10 -0.447458976971221 0.448672129659133 0.980375436551506 NA
ITPR1 "Ganglion cells" "Ectoderm" NA NA NA NA NA NA NA NA NA 0.405540443786831 0 7 3 0.0107334161029972 0.0898999772570601 NA
ITPR2 "Ganglion cells" "Ectoderm" NA NA NA NA NA NA NA NA NA 0.837354853829724 10 10 0 1 1 NA
ITPR3 "Ganglion cells" "Ectoderm" NA NA NA NA NA NA NA NA NA 0.444858369195111 0 0 0 1 1 NA
ITPRID2 "Ganglion cells" "Ectoderm" NA NA NA NA NA NA NA NA NA 0.10952188711011 28 41 0.534336427651188 0.128972438800589 0.497774693111343 NA
ITPRIP "Ganglion cells" "Ectoderm" NA NA NA NA NA NA NA NA NA 0.215223816294466 21 29 0.447458976971221 0.296516739226317 0.815115963916938 NA
ITPRIPL1 "Ganglion cells" "Ectoderm" NA NA NA NA NA NA NA NA NA 0.289884950898661 6 16 1.28010791919274 0.0431969084887893 0.245441589195105 NA
ITPRIPL2 "Ganglion cells" "Ectoderm" NA NA NA NA NA NA NA NA NA 0.414239437050545 17 15 -0.169925001442312 0.762732608798094 1 NA
ITSN1 "Ganglion cells" "Ectoderm" 149 302 5.89292194878002 6.2206658882546 0.32774393947458 0.183736470057629 6.11289805526746 0.119704478614074 0.376171481682528 0.154991104371952 151 184 0.283453947072727 0.0923413915865601 0.398959900070009 0.86486403845375
ITSN2 "Ganglion cells" "Ectoderm" NA NA NA NA NA NA NA NA NA 0.278072430340286 4 5 0.263034405833794 0.776814004155482 1 NA
IVD "Ganglion cells" "Ectoderm" 59 64 4.14138465969496 3.66005677411546 -0.481327885579498 0.302479905770167 3.86024053513462 0.131110083175633 0.389559763474789 0.499572382840986 60 49 -0.286881147788162 0.286201698503683 0.79787067230425 0.596020210719288
IVNS1ABP "Ganglion cells" "Ectoderm" 204 139 6.25255922739045 5.03565399469502 -1.21690523269543 0.352280371234236 5.75471300234496 0.0103648222764962 0.110097154529581 0.999792721636314 152 141 -0.10764072318797 0.923370983295811 1 0.0884544829752657
IWS1 "Ganglion cells" "Ectoderm" 176 235 6.09913636743229 5.76889703849508 -0.330239328937215 0.215601455731243 5.925838889954 0.180672256127546 0.460895545178279 0.914864629831754 136 91 -0.574470126903514 0.00257110001724226 0.0301738065053812 0.701684961446531
IZUMO2 "Ganglion cells" "Ectoderm" NA NA NA NA NA NA NA NA NA 0.40747749923168 0 0 0 1 1 NA
IZUMO4 "Ganglion cells" "Ectoderm" NA NA NA NA NA NA NA NA NA 0.513403355049393 13 9 -0.485426827170242 0.382591512192767 0.906682418565751 NA
JADE1 "Ganglion cells" "Ectoderm" 90 101 4.83132080278895 4.35514467925085 -0.476176123538094 0.328090643384818 4.56729372383437 0.16713231408855 0.443633773268837 0.00817325018960777 70 76 0.117039421190219 0.548966104159001 1 0.164785079733809
JADE2 "Ganglion cells" "Ectoderm" NA NA NA NA NA NA NA NA NA 0.606344669565415 1 1 0 1 1 NA
JADE3 "Ganglion cells" "Ectoderm" NA NA NA NA NA NA NA NA NA 0.128897616165297 1 14 2.90689059560852 0.00181888180182809 0.0227231143294188 NA
JAG1 "Ganglion cells" "Ectoderm" 132 124 5.25094401099238 4.36650502598325 -0.884438985009129 0.511707522802119 4.6992982186373 0.134084376700662 0.393996660716351 0.839486898390366 60 94 0.639118270768062 0.00870207029210835 0.0767685144129322 0.295522034130111
JAG2 "Ganglion cells" "Ectoderm" 48 88 3.71386976377383 3.97250966843481 0.258639904660979 0.351885250758105 3.67160335227873 0.484353936384417 0.726748805048258 0.0594301523555005 30 43 0.505235308250422 0.110450002332888 0.448282088697139 0.672006743398418
JAGN1 "Ganglion cells" "Ectoderm" 232 245 6.34795762604074 5.83580820977924 -0.512149416261499 0.211574909340708 6.08938039906268 0.0762714277968285 0.299611156979261 0.972847448055004 108 143 0.401740676665386 0.0195311103426472 0.141127856504371 0.30535974526492
JAK1 "Ganglion cells" "Ectoderm" 50 141 4.19688670049459 5.04450299828618 0.84761629779159 0.312469424313528 4.67032950258903 0.0334046069576434 0.195189387184379 0.996409478065748 58 46 -0.328054197684204 0.279547298460103 0.785077502797608 0.218161076410081
JAK2 "Ganglion cells" "Ectoderm" NA NA NA NA NA NA NA NA NA 0.406929928531278 14 18 0.341036917835067 0.613559632729087 1 NA
JAK3 "Ganglion cells" "Ectoderm" NA NA NA NA NA NA NA NA NA 0.176545473787671 4 7 0.678071905112638 0.392948678935434 0.920079591161516 NA
JAKMIP1 "Ganglion cells" "Ectoderm" NA NA NA NA NA NA NA NA NA 0.389012278786561 8 7 -0.169925001442312 0.78972582092805 1 NA
JAKMIP2 "Ganglion cells" "Ectoderm" 178 382 6.03226640379003 6.57832864043305 0.546062236643022 0.316746397345283 6.33973201994099 0.153619483055653 0.424273493299514 0.649530385897618 264 275 0.0586759073276075 0.669517619472644 1 0.107452783566071
JAM2 "Ganglion cells" "Ectoderm" NA NA NA NA NA NA NA NA NA 0.56592199572189 29 27 -0.0995356735509144 0.78622178747013 1 NA
JAM3 "Ganglion cells" "Ectoderm" 170 179 5.78631201961222 5.43772951362544 -0.348582505986777 0.216690954923719 5.63875239129029 0.181932110132894 0.460895545178279 0.228240833385614 129 110 -0.227951946678349 0.252514445954175 0.739182121157468 0.65393972090784
JARID2 "Ganglion cells" "Ectoderm" 253 304 6.61623988349438 5.99781938231605 -0.618420501178333 0.57360381320269 6.25809576029534 0.322565473804848 0.601374769405782 0.171018329694335 168 183 0.122682519774829 0.537717440504245 1 0.142028911101514
JAZF1 "Ganglion cells" "Ectoderm" NA NA NA NA NA NA NA NA NA 0.476528253981959 20 7 -1.39231742277876 0.0164060421431241 0.123709735225644 NA
JCAD "Ganglion cells" "Ectoderm" NA NA NA NA NA NA NA NA NA 0.377649346178982 2 0 -1.58496250072116 0.34577858615116 0.857428165223597 NA
JDP2 "Ganglion cells" "Ectoderm" NA NA NA NA NA NA NA NA NA 0.433024047540044 8 8 0 0.880588559527724 1 NA
JHY "Ganglion cells" "Ectoderm" NA NA NA NA NA NA NA NA NA 0.88449195520402 39 18 -1.07400058144378 0.00618268946216913 0.0598009983743471 NA
JKAMP "Ganglion cells" "Ectoderm" 169 259 6.15144730716265 5.87202972567613 -0.279417581486517 0.177310675329696 5.98174903913202 0.180379714242389 0.460505155903725 0.00344459055330834 148 152 0.0382193222304902 0.676525500708291 1 0.107401021659037
JMJD1C "Ganglion cells" "Ectoderm" 211 368 6.29900411254119 6.50360085068101 0.204596738139817 0.171790193074857 6.42702950072923 0.298171175212005 0.579928477972236 0.029204240446759 49 46 -0.0892673380970873 0.752419414476874 1 0.232994045273639
JMJD4 "Ganglion cells" "Ectoderm" NA NA NA NA NA NA NA NA NA 0.461653529882054 19 13 -0.514573172829758 0.262347390951796 0.75652939365459 NA
JMJD6 "Ganglion cells" "Ectoderm" 69 89 4.42402692079157 4.30457105653214 -0.119455864259425 0.223959540952738 4.32888149894636 0.61523321827145 0.808026832702815 0.0230560262479465 50 68 0.436099114806674 0.142234691586975 0.529456472104997 0.439769388843591
JMJD7-PLA2G4B "Ganglion cells" "Ectoderm" NA NA NA NA NA NA NA NA NA 0.483133399604411 2 2 0 1 1 NA
JMJD8 "Ganglion cells" "Ectoderm" 58 91 4.04821223792169 4.30388469706183 0.255672459140143 0.366452581322631 4.16158582202502 0.506785983480833 0.742325010186977 0.00790392794537797 39 43 0.137503523749935 0.820975199151147 1 0.537811245733606
JMY "Ganglion cells" "Ectoderm" 65 113 4.33739923673256 4.49519877543351 0.157799538700947 0.313124600442812 4.15819454839296 0.621163794605138 0.813244934691336 0.0363765598591533 72 58 -0.307181509518176 0.30112986392295 0.818933923282595 0.397819742022099
JOSD1 "Ganglion cells" "Ectoderm" 55 93 4.00741002189815 4.18455260334684 0.177142581448686 0.385165703737282 4.09171842977141 0.665881031188471 0.839771176562638 0.00826158354098184 59 43 -0.447458976971221 0.166237797933189 0.575199255827651 0.417382192702365
JOSD2 "Ganglion cells" "Ectoderm" 85 121 4.78568116297899 4.72320273537368 -0.0624784276053099 0.325442614235696 4.66038452770977 0.862056776225238 0.939636374213539 0.0129719460418053 28 33 0.229481846122767 0.515631854968419 1 0.440090735647533
JPH1 "Ganglion cells" "Ectoderm" NA NA NA NA NA NA NA NA NA 0.577194696102834 2 1 -0.584962500721156 0.772829992684448 1 NA
JPH2 "Ganglion cells" "Ectoderm" NA NA NA NA NA NA NA NA NA 0.288493051406356 0 0 0 1 1 NA
JPH3 "Ganglion cells" "Ectoderm" NA NA NA NA NA NA NA NA NA 0.477668890219953 38 5 -2.70043971814109 6.67321774148722e-06 0.000188367621495858 NA
JPH4 "Ganglion cells" "Ectoderm" 95 276 5.08992460508538 5.95878903322439 0.86886442813901 0.182423345623427 5.31586656414567 0.000262979290677018 0.012035273712259 0.993838531851073 127 143 0.169925001442312 0.191717474777546 0.626568300690701 0.195571364115192
JPT1 "Ganglion cells" "Ectoderm" 2392 4109 9.74716902106008 10.1280023250871 0.380833304027073 0.201356633913517 9.90078941944491 0.111403001200478 0.363646273425591 0.875818497468853 143 138 -0.0509839287188049 0.659765352930324 1 0.105600261118126
JPT2 "Ganglion cells" "Ectoderm" 125 158 5.44656726855658 5.241605983702 -0.204961284854581 0.228202255141875 5.56560387221872 0.383195213656323 0.652395806841431 0.869707658617213 117 105 -0.154722594798642 0.478231375240729 1 0.754886928565154
JRK "Ganglion cells" "Ectoderm" NA NA NA NA NA NA NA NA NA 0.0595983838374516 38 64 0.736965594166206 0.0124733838720202 0.100891647994068 NA
JRKL "Ganglion cells" "Ectoderm" NA NA NA NA NA NA NA NA NA 0.138655412140366 24 19 -0.321928094887362 0.479979662056323 1 NA
JSRP1 "Ganglion cells" "Ectoderm" NA NA NA NA NA NA NA NA NA 0.194406296850886 1 0 -1 1 1 NA
JTB "Ganglion cells" "Ectoderm" 392 590 7.18058717504444 7.21775832160843 0.0371711465639875 0.155989302032809 7.11859839831736 0.830021759675546 0.925630511985207 0.0164138070219607 0 0 0 1 1 0
JUN "Ganglion cells" "Ectoderm" 695 961 7.52089896777249 7.45897599012 -0.0619229776524852 0.659169062645633 7.48955492680031 0.929470288090911 0.974517680590199 0.757262986090823 74 79 0.0931094043914815 0.529977337159253 1 0.375226622363755
JUNB "Ganglion cells" "Ectoderm" 70 79 4.53662486289423 4.06218939911876 -0.474435463775465 0.435987276521411 4.56464307981513 0.335815194343428 0.612770620879805 0.165372344342234 11 16 0.502500340529183 0.326189429199069 0.857428165223597 0.339656660602694
JUND "Ganglion cells" "Ectoderm" 1940 3091 9.38300063155368 9.81405900330888 0.431058371755194 0.241548094270285 9.60290965610949 0.122998689158744 0.378791070884266 0.997941305357254 1212 1487 0.294794975987521 1.84482224050034e-07 7.36559543609251e-06 0.683886441613853
JUP "Ganglion cells" "Ectoderm" 212 233 6.07697931332498 5.66958206544885 -0.407397247876123 0.379304609078936 5.95636303796416 0.323287567443955 0.602203807127219 0.0366484375311118 123 133 0.111892880070897 0.681497001320801 1 0.17727486109341
KALRN "Ganglion cells" "Ectoderm" 168 252 5.82319393366546 5.75053725846107 -0.0726566752043896 0.306536180360722 5.71252404944415 0.81997877922822 0.921273752810285 0.0236656628282124 138 123 -0.164744762336632 0.419163023113858 0.949833651153901 0.641447395367536
KANK1 "Ganglion cells" "Ectoderm" NA NA NA NA NA NA NA NA NA 0.183779768136856 11 34 1.54432051622381 0.00222189982671647 0.0267734089885114 NA
KANK2 "Ganglion cells" "Ectoderm" NA NA NA NA NA NA NA NA NA 0.422961648628514 7 5 -0.415037499278844 0.62701713001532 1 NA
KANK3 "Ganglion cells" "Ectoderm" NA NA NA NA NA NA NA NA NA 0.491104754917361 0 2 1.58496250072116 0.34577858615116 0.857428165223597 NA
KANK4 "Ganglion cells" "Ectoderm" NA NA NA NA NA NA NA NA NA 0.521716554118069 3 0 -2 0.148914673178766 0.532321161423965 NA
KANSL1 "Ganglion cells" "Ectoderm" 232 292 6.51353849674853 6.03159730626131 -0.481941190487219 0.222866326558987 6.15795628930139 0.0472840980814884 0.232801635247415 0.0453677160217736 207 161 -0.360589715256467 0.00940729658740992 0.0820553563597323 0.748202731731498
KANSL1L "Ganglion cells" "Ectoderm" 36 92 3.60746886608533 4.00004465419907 0.392575788113732 0.365605264743749 3.78648453574659 0.343328948476015 0.619304739709915 0.500684401644121 41 57 0.465663572348812 0.126737830896964 0.494091273905538 0.864338561115625
KANSL2 "Ganglion cells" "Ectoderm" NA NA NA NA NA NA NA NA NA 0.0294735357030519 38 31 -0.285402218862248 0.314620024389012 0.841847795969836 NA
KANSL3 "Ganglion cells" "Ectoderm" NA NA NA NA NA NA NA NA NA 0.287029769144307 46 35 -0.384663850235325 0.280865771317366 0.78718842029085 NA
KANTR "Ganglion cells" "Ectoderm" 37 78 3.34799004329338 3.94689894226926 0.598908898975873 0.269929724727785 3.67815092479515 0.0413137337458753 0.217543127732142 0.450412520671994 40 71 0.812372996824229 0.00707803420601351 0.0663402973694316 0.791912284165853
KARS1 "Ganglion cells" "Ectoderm" 115 205 5.39551839088934 5.45599736032888 0.0604789694395391 0.311262343347828 5.29058365708576 0.854090398025544 0.937303282576182 0.00321718741314338 58 59 0.0242475462466774 0.776774944874022 1 0.400925255032952
KAT14 "Ganglion cells" "Ectoderm" NA NA NA NA NA NA NA NA NA 0.0460731453242784 16 39 1.23446525363702 0.00222189982671647 0.0267734089885114 NA
KAT2A "Ganglion cells" "Ectoderm" NA NA NA NA NA NA NA NA NA 0.0357615367673845 13 19 0.514573172829758 0.319173474666935 0.850017214062786 NA
KAT2B "Ganglion cells" "Ectoderm" NA NA NA NA NA NA NA NA NA 0.73970576323621 6 4 -0.485426827170242 0.607811258601815 1 NA
KAT5 "Ganglion cells" "Ectoderm" 54 112 4.00848824343054 4.62207307080387 0.613584827373327 0.237074816085486 4.48429712918777 0.0208132794701646 0.158380937584122 0.0199725940738879 43 42 -0.0331668639351994 0.893777211184621 1 0.0487806424451974
KAT6A "Ganglion cells" "Ectoderm" 129 264 5.60452434477877 5.86060027990936 0.256075935130587 0.223939109654409 5.73621910133793 0.293477187214561 0.575093020557419 0.0561132960427655 169 172 0.0252372914990229 0.821392158691743 1 0.0985539366912906
KAT6B "Ganglion cells" "Ectoderm" 263 407 6.64199465162596 6.61919439173238 -0.0228002598935868 0.166838036601752 6.60922495216791 0.898713266095984 0.958599368294778 0.00885014645170381 93 89 -0.0627357553479627 0.894006130498466 1 0.611035268955092
KAT7 "Ganglion cells" "Ectoderm" 58 125 4.3226356564623 4.75073044975931 0.428094793297005 0.213634341624209 4.53661085538985 0.126786129500152 0.383905247363027 0.0387976993584964 47 73 0.624490864907794 0.0299852133459423 0.192390215782249 0.760751374064115
KAT8 "Ganglion cells" "Ectoderm" 86 112 4.85677319968485 4.61044483648227 -0.246328363202578 0.222617375719944 4.63408622668359 0.284865449565957 0.566880387454638 0.0104244132865102 46 48 0.0601209924375709 0.818137056303743 1 0.164009426165654
KATNA1 "Ganglion cells" "Ectoderm" 48 76 3.9424727096435 3.81073943555208 -0.131733274091414 0.386275385743758 3.91882998714562 0.747958377400605 0.881308680855368 0.0138230688229958 25 12 -1 0.0201446038659808 0.143572872329222 0.535255478317034
KATNAL1 "Ganglion cells" "Ectoderm" 94 236 5.05198943523756 5.75020623362957 0.698216798392012 0.250787337232054 5.32241858491878 0.0132693283619724 0.124603460782305 0.98643005247006 51 73 0.509013647487857 0.0406352735499676 0.236758247436665 0.729019480281929
KATNAL2 "Ganglion cells" "Ectoderm" NA NA NA NA NA NA NA NA NA 0.511598241161337 2 0 -1.58496250072116 0.34577858615116 0.857428165223597 NA
KATNB1 "Ganglion cells" "Ectoderm" 54 75 4.02184896385233 3.8710660416377 -0.15078292221463 0.324657779659505 3.87401574032688 0.648592381590803 0.830875718592464 0.0153152054324835 39 30 -0.367731784500487 0.296781193131731 0.815115963916938 0.628944683771729
KATNBL1 "Ganglion cells" "Ectoderm" 253 448 6.46455809073758 6.72373925165005 0.259181160912475 0.222817922780193 6.54281343341151 0.31900645650161 0.597306687466843 0.0368229483138373 72 126 0.798860127892149 0.000362348682215679 0.00603677907292054 0.596814938728889
KAZALD1 "Ganglion cells" "Ectoderm" NA NA NA NA NA NA NA NA NA 0.20351839596016 1 1 0 1 1 NA
KAZN "Ganglion cells" "Ectoderm" 87 132 4.90739946972765 4.92955280378436 0.0221533340567097 0.254045322742463 4.81923300814359 0.932863252056383 0.976051723500926 0.895078511768801 53 75 0.493040011280117 0.0806108100789707 0.362842335278752 0.511491192390939
KBTBD11 "Ganglion cells" "Ectoderm" NA NA NA NA NA NA NA NA NA 0.942762571734814 32 90 1.46340052084024 0.000609518448280256 0.0093081350414029 NA
KBTBD2 "Ganglion cells" "Ectoderm" NA NA NA NA NA NA NA NA NA 0.0709062954942013 48 49 0.0291463456595165 0.915487148157013 1 NA
KBTBD3 "Ganglion cells" "Ectoderm" NA NA NA NA NA NA NA NA NA 0.0865626542519418 22 27 0.283792966000591 0.496687918913472 1 NA
KBTBD4 "Ganglion cells" "Ectoderm" 41 63 3.48491429610931 3.70308854319383 0.21817424708451 0.42576214733836 3.75897838449779 0.630161242254597 0.819714269178025 0.0464413084269785 33 36 0.12199052437861 0.730010420747483 1 0.559142639467237
KBTBD6 "Ganglion cells" "Ectoderm" 43 108 3.87913114622896 4.44894181684653 0.569810670617567 0.271575780646252 4.11061679765268 0.0529136855800194 0.247378383881411 0.921619162303554 62 65 0.0671141958585369 0.816191959144467 1 0.11778332579451
KBTBD7 "Ganglion cells" "Ectoderm" 48 77 3.91208550560329 3.93825032740077 0.0261648217974733 0.222485556559383 3.80853527409882 0.907868226919499 0.964141635160265 0.00969615739838358 50 53 0.082462160191973 0.634347886497835 1 0.594281191788711
KBTBD8 "Ganglion cells" "Ectoderm" NA NA NA NA NA NA NA NA NA 0.232073266090251 7 7 0 1 1 NA
KCMF1 "Ganglion cells" "Ectoderm" 150 275 5.84952747029667 6.01083314149529 0.161305671198614 0.149923099023248 5.90702994776476 0.297938563816765 0.579641388492587 0.0116271509975815 57 56 -0.0250909809628305 0.935179548425949 1 0.118640416898923
KCNA1 "Ganglion cells" "Ectoderm" NA NA NA NA NA NA NA NA NA 0.399610623603202 3 6 0.807354922057604 0.571607644953332 1 NA
KCNA5 "Ganglion cells" "Ectoderm" NA NA NA NA NA NA NA NA NA 0.594716161601544 1 6 1.8073549220576 0.0726009394499574 0.338431533824982 NA
KCNAB2 "Ganglion cells" "Ectoderm" NA NA NA NA NA NA NA NA NA 0.213542771100971 24 16 -0.556393348524385 0.18575812990236 0.613826011506707 NA
KCNAB3 "Ganglion cells" "Ectoderm" NA NA NA NA NA NA NA NA NA 0.279196004745062 6 6 0 1 1 NA
KCNB1 "Ganglion cells" "Ectoderm" NA NA NA NA NA NA NA NA NA 0.782654012187651 45 37 -0.275634442613427 0.379527962015486 0.902967345687891 NA
KCNB2 "Ganglion cells" "Ectoderm" 104 210 4.58875250103906 5.32882926627196 0.740076765232896 0.721380438700002 4.84683713451433 0.415158084141354 0.679702995380527 0.137709555626779 35 34 -0.0406419844973458 0.895639117693649 1 0.0494812849016525
KCNC1 "Ganglion cells" "Ectoderm" NA NA NA NA NA NA NA NA NA 0.572033493275018 23 16 -0.497499659470817 0.240464986450379 0.713837804327018 NA
KCNC3 "Ganglion cells" "Ectoderm" NA NA NA NA NA NA NA NA NA 0.376046841474266 8 6 -0.362570079384708 0.617858533766404 1 NA
KCNC4 "Ganglion cells" "Ectoderm" NA NA NA NA NA NA NA NA NA 0.282911239023972 6 3 -0.807354922057604 0.407016027271374 0.938939522525958 NA
KCND1 "Ganglion cells" "Ectoderm" NA NA NA NA NA NA NA NA NA 0.254377965555688 1 4 1.32192809488736 0.233037982273905 0.70114162348538 NA
KCND2 "Ganglion cells" "Ectoderm" NA NA NA NA NA NA NA NA NA 0.474965850659388 4 2 -0.736965594166206 0.484018354704782 1 NA
KCND3 "Ganglion cells" "Ectoderm" NA NA NA NA NA NA NA NA NA 0.479220025260347 21 12 -0.758991900496205 0.115951400939906 0.465199872995181 NA
KCNE3 "Ganglion cells" "Ectoderm" NA NA NA NA NA NA NA NA NA 0.295818993286898 0 0 0 1 1 NA
KCNE4 "Ganglion cells" "Ectoderm" NA NA NA NA NA NA NA NA NA 0.201161535697378 0 0 0 1 1 NA
KCNE5 "Ganglion cells" "Ectoderm" NA NA NA NA NA NA NA NA NA 0.132356498449506 0 2 1.58496250072116 0.34577858615116 0.857428165223597 NA
KCNF1 "Ganglion cells" "Ectoderm" NA NA NA NA NA NA NA NA NA 0.373819690999626 4 5 0.263034405833794 0.78972582092805 1 NA
KCNG1 "Ganglion cells" "Ectoderm" NA NA NA NA NA NA NA NA NA 0.709318621881678 5 1 -1.58496250072116 0.129430674437906 0.497774693111343 NA
KCNG3 "Ganglion cells" "Ectoderm" NA NA NA NA NA NA NA NA NA 0.453415789540286 0 0 0 1 1 NA
KCNH1 "Ganglion cells" "Ectoderm" NA NA NA NA NA NA NA NA NA 0.650068452295526 2 3 0.415037499278844 0.765594483995764 1 NA
KCNH2 "Ganglion cells" "Ectoderm" 79 117 4.84617953709439 4.68451880807955 -0.161660729014843 0.221409592770407 4.86436136362267 0.475858107567683 0.722689629288203 0.901437234018728 79 60 -0.391190757324476 0.108707484055169 0.445762412580433 0.630220167228406
KCNH5 "Ganglion cells" "Ectoderm" NA NA NA NA NA NA NA NA NA 0.23697799700212 3 0 -2 0.148914673178766 0.532321161423965 NA
KCNH6 "Ganglion cells" "Ectoderm" NA NA NA NA NA NA NA NA NA 0.201415286956172 2 19 2.73696559416621 0.0119759036768085 0.0975195116895374 NA
KCNH8 "Ganglion cells" "Ectoderm" NA NA NA NA NA NA NA NA NA 0.246492054022065 19 17 -0.15200309344505 0.739849538374152 1 NA
KCNIP1 "Ganglion cells" "Ectoderm" NA NA NA NA NA NA NA NA NA 0.409146908617503 11 12 0.115477217419936 0.846198230656463 1 NA
KCNIP2 "Ganglion cells" "Ectoderm" NA NA NA NA NA NA NA NA NA 0.229476963705914 14 26 0.84799690655495 0.0241488004412871 0.1645381322115 NA
KCNIP3 "Ganglion cells" "Ectoderm" NA NA NA NA NA NA NA NA NA 0.268105573338365 2 0 -1.58496250072116 0.34577858615116 0.857428165223597 NA
KCNIP4 "Ganglion cells" "Ectoderm" NA NA NA NA NA NA NA NA NA 0.995755378788517 34 19 -0.807354922057604 0.0506033332782784 0.273863316266233 NA
KCNJ11 "Ganglion cells" "Ectoderm" NA NA NA NA NA NA NA NA NA 0.329987816880465 1 1 0 1 1 NA
KCNJ12 "Ganglion cells" "Ectoderm" NA NA NA NA NA NA NA NA NA 0.127786971010275 54 35 -0.611434712082347 0.0771348686168694 0.353189783848914 NA
KCNJ13 "Ganglion cells" "Ectoderm" NA NA NA NA NA NA NA NA NA 0.538868679139767 1 1 0 1 1 NA
KCNJ14 "Ganglion cells" "Ectoderm" NA NA NA NA NA NA NA NA NA 0.325838341031331 9 1 -2.32192809488736 0.0655012142569311 0.322181070429652 NA
KCNJ2 "Ganglion cells" "Ectoderm" NA NA NA NA NA NA NA NA NA 0.343223530414502 3 1 -1 0.58621368107314 1 NA
KCNJ3 "Ganglion cells" "Ectoderm" NA NA NA NA NA NA NA NA NA 0.263468245288452 1 5 1.58496250072116 0.203091787577168 0.651751636500543 NA
KCNJ4 "Ganglion cells" "Ectoderm" NA NA NA NA NA NA NA NA NA 0.530961697707209 3 5 0.584962500721156 0.529650670053343 1 NA
KCNJ8 "Ganglion cells" "Ectoderm" NA NA NA NA NA NA NA NA NA 0.453755189473493 0 1 1 1 1 NA
KCNK1 "Ganglion cells" "Ectoderm" NA NA NA NA NA NA NA NA NA 0.21961665657287 1 2 0.584962500721156 0.772829992684448 1 NA
KCNK10 "Ganglion cells" "Ectoderm" NA NA NA NA NA NA NA NA NA 0.292418620096414 55 36 -0.597901556428654 0.0566701718220567 0.295625325205363 NA
KCNK12 "Ganglion cells" "Ectoderm" NA NA NA NA NA NA NA NA NA 0.539286447731889 10 12 0.241008099503795 0.581943138800562 1 NA
KCNK13 "Ganglion cells" "Ectoderm" NA NA NA NA NA NA NA NA NA 0.479111875833276 1 0 -1 1 1 NA
KCNK2 "Ganglion cells" "Ectoderm" NA NA NA NA NA NA NA NA NA 0.19069681731599 0 3 2 0.148914673178766 0.532321161423965 NA
KCNK3 "Ganglion cells" "Ectoderm" NA NA NA NA NA NA NA NA NA 0.289544716737615 18 15 -0.247927513443586 0.603208468883431 1 NA
KCNK5 "Ganglion cells" "Ectoderm" NA NA NA NA NA NA NA NA NA 0.736691375355058 1 2 0.584962500721156 0.772829992684448 1 NA
KCNK6 "Ganglion cells" "Ectoderm" NA NA NA NA NA NA NA NA NA 0.893402944484569 0 5 2.58496250072116 0.0368884257070499 0.219922252275651 NA
KCNMA1 "Ganglion cells" "Ectoderm" NA NA NA NA NA NA NA NA NA 0.381953977867898 23 21 -0.125530882083859 0.776019160968058 1 NA
KCNMB1 "Ganglion cells" "Ectoderm" NA NA NA NA NA NA NA NA NA 0.600060398124732 1 2 0.584962500721156 0.772829992684448 1 NA
KCNMB3 "Ganglion cells" "Ectoderm" NA NA NA NA NA NA NA NA NA 0.53316852336582 6 11 0.777607578663552 0.2633954674899 0.757633664954609 NA
KCNMB4 "Ganglion cells" "Ectoderm" 111 177 5.39462093926127 5.39219957683071 -0.0024213624305629 0.286065538250537 5.39888150266578 0.993510204605852 0.997753473520958 0.0119582217995085 103 96 -0.100526875953964 0.618705661202074 1 0.506095084585484
KCNN1 "Ganglion cells" "Ectoderm" NA NA NA NA NA NA NA NA NA 0.775436987011067 60 69 0.19854567938208 0.39663237407535 0.92679972144263 NA
KCNN2 "Ganglion cells" "Ectoderm" NA NA NA NA NA NA NA NA NA 0.823004507723165 4 4 0 1 1 NA
KCNN3 "Ganglion cells" "Ectoderm" NA NA NA NA NA NA NA NA NA 0.44929768020042 6 13 1 0.132767164776594 0.505884175272328 NA
KCNN4 "Ganglion cells" "Ectoderm" NA NA NA NA NA NA NA NA NA 0.302248598308409 0 1 1 1 1 NA
KCNQ1 "Ganglion cells" "Ectoderm" NA NA NA NA NA NA NA NA NA 0.422151727091496 1 0 -1 1 1 NA
KCNQ2 "Ganglion cells" "Ectoderm" 316 322 6.8050010107229 6.21518789786836 -0.58981311285454 0.225620161822923 6.50999838572852 0.0503708688930034 0.241207131307156 0.898901549167337 191 314 0.714245517666122 2.30866271846847e-07 9.03130199604514e-06 0.353883986369344
KCNQ3 "Ganglion cells" "Ectoderm" NA NA NA NA NA NA NA NA NA 0.22849841797531 42 22 -0.902702798645085 0.00396583912560644 0.0428063036946729 NA
KCNQ4 "Ganglion cells" "Ectoderm" NA NA NA NA NA NA NA NA NA 0.485374186263773 0 3 2 0.148914673178766 0.532321161423965 NA
KCNQ5 "Ganglion cells" "Ectoderm" NA NA NA NA NA NA NA NA NA 0.554831688820957 0 1 1 1 1 NA
KCNRG "Ganglion cells" "Ectoderm" NA NA NA NA NA NA NA NA NA 0.478375536380691 7 1 -2 0.0196561572501699 0.141127856504371 NA
KCNS3 "Ganglion cells" "Ectoderm" NA NA NA NA NA NA NA NA NA 0.938484783321042 3 1 -1 0.423710797166793 0.949833651153901 NA
KCNT2 "Ganglion cells" "Ectoderm" NA NA NA NA NA NA NA NA NA 0.132944655377263 26 35 0.415037499278844 0.269886304245388 0.768427936392839 NA
KCP "Ganglion cells" "Ectoderm" NA NA NA NA NA NA NA NA NA 0.714893687733919 10 8 -0.289506617194985 0.840902844873911 1 NA
KCTD1 "Ganglion cells" "Ectoderm" 59 75 4.40910110503824 4.06637806189423 -0.342723043144016 0.339157904460258 4.24460696911358 0.403185755986636 0.667635665389236 0.0179742567255601 64 10 -2.56293619439116 6.38084633346553e-10 3.93499071341486e-08 0.535826086368863
KCTD10 "Ganglion cells" "Ectoderm" 66 100 4.33645555690311 4.33503954340117 -0.00141601350193632 0.281643573169041 4.20047576739648 0.9960507007492 0.998563201419238 0.00791306373846458 62 45 -0.453717967442904 0.116532127135542 0.466996711476124 0.50078144722236
KCTD11 "Ganglion cells" "Ectoderm" NA NA NA NA NA NA NA NA NA 0.636126721574655 5 6 0.222392421336448 0.801613520941505 1 NA
KCTD12 "Ganglion cells" "Ectoderm" NA NA NA NA NA NA NA NA NA 0.888559230952389 20 17 -0.222392421336448 0.963228916423054 1 NA
KCTD13 "Ganglion cells" "Ectoderm" 54 77 4.23237405537369 4.04156980181672 -0.190804253556975 0.409074923102111 4.02107861270008 0.654476143314846 0.834348725753549 0.00953536912067473 57 50 -0.185555653156076 0.515109652378078 1 0.972492225393022
KCTD14 "Ganglion cells" "Ectoderm" NA NA NA NA NA NA NA NA NA 0.524853275879329 3 1 -1 0.423710797166793 0.949833651153901 NA
KCTD15 "Ganglion cells" "Ectoderm" NA NA NA NA NA NA NA NA NA 0.164780944212129 40 43 0.101879614019214 0.808034340382559 1 NA
KCTD16 "Ganglion cells" "Ectoderm" 99 197 4.25063061707973 4.76267618352217 0.512045566442439 1.07006643857815 4.26919124585155 0.65088341264602 0.832486444179021 0.0961760808936881 43 74 0.769387071858584 0.0437967714622862 0.248339877773268 0.749357803890866
KCTD17 "Ganglion cells" "Ectoderm" 94 119 4.21038560313284 4.83445148402843 0.624065880895589 0.552482093697457 4.70443995552483 0.31293379312551 0.593982038425378 0.0301586967176852 57 18 -1.61005348168399 2.74288123380339e-06 8.56663745344659e-05 0.418829627831791
KCTD18 "Ganglion cells" "Ectoderm" NA NA NA NA NA NA NA NA NA 0.824569392107943 10 13 0.347923303420307 0.543076691801525 1 NA
KCTD2 "Ganglion cells" "Ectoderm" NA NA NA NA NA NA NA NA NA 0.0627419519386634 49 33 -0.556393348524385 0.0818703670119171 0.367401572843282 NA
KCTD20 "Ganglion cells" "Ectoderm" 95 139 5.0820604283936 4.94558922222261 -0.136471206170995 0.187312437728653 5.00171083805733 0.476790885234587 0.723398347244917 0.01488548473713 90 67 -0.420331798948357 0.109723973791045 0.446458295543136 0.596899091622216
KCTD21 "Ganglion cells" "Ectoderm" NA NA NA NA NA NA NA NA NA 0.342937524684296 7 4 -0.678071905112638 0.392948678935434 0.920079591161516 NA
KCTD3 "Ganglion cells" "Ectoderm" 86 126 4.84348018592178 4.62200232197443 -0.221477863947353 0.281910000048664 4.65366142652066 0.461900459987558 0.712669557615678 0.0111949333461166 67 72 0.102361717629678 0.616746785175474 1 0.240172232745898
KCTD5 "Ganglion cells" "Ectoderm" 51 109 3.95447588254677 4.50427079539558 0.549794912848814 0.296590234572083 4.29647284410519 0.0823094352570665 0.311025019558 0.0354528057501184 36 29 -0.302562770020431 0.385767011018362 0.91164173802289 0.261977151121882
KCTD6 "Ganglion cells" "Ectoderm" 82 139 4.89986410020094 4.91212427157191 0.0122601713709782 0.210516615201738 4.85066442625641 0.954320200617193 0.984493556728658 0.209346764059211 11 19 0.736965594166206 0.150909894194338 0.537765769447766 0.504193888785065
KCTD7 "Ganglion cells" "Ectoderm" 36 107 3.28768836331323 4.24081668092163 0.953128317608393 0.388886380827298 3.64192667484637 0.0498064386142533 0.239649146476195 0.959369039431643 32 43 0.415037499278844 0.179260951341879 0.604319126355179 0.435447663878316
KCTD8 "Ganglion cells" "Ectoderm" NA NA NA NA NA NA NA NA NA 0.213794599925936 21 4 -2.13750352374994 0.00116469993638608 0.0158602317638397 NA
KCTD9 "Ganglion cells" "Ectoderm" NA NA NA NA NA NA NA NA NA 0.0653645867843313 19 8 -1.15200309344505 0.0354478925524608 0.216116288950941 NA
KDELR1 "Ganglion cells" "Ectoderm" 892 1249 8.31504138510861 8.36312120518547 0.0480798200768628 0.13251300625948 8.37574320130373 0.729669563951875 0.870675527619061 0.00395884951131987 321 436 0.440572591385981 5.0425217907064e-05 0.00110706793600044 0.528857171495714
KDELR2 "Ganglion cells" "Ectoderm" 229 367 6.42947828681947 6.42517821998043 -0.00430006683904249 0.147093610328873 6.33321726757847 0.977039872939907 0.992319763714213 0.0137314629513868 148 151 0.0287589929814239 0.770867684446275 1 0.465219975038497
KDELR3 "Ganglion cells" "Ectoderm" NA NA NA NA NA NA NA NA NA 0.969349245278054 2 7 1.41503749927884 0.109598583399116 0.446041817768071 NA
KDF1 "Ganglion cells" "Ectoderm" NA NA NA NA NA NA NA NA NA 0.693585873076392 4 2 -0.736965594166206 0.34577858615116 0.857428165223597 NA
KDM1A "Ganglion cells" "Ectoderm" 501 792 7.61926041559462 7.56050946207259 -0.058750953522031 0.121871906321534 7.60472747518521 0.648151359738688 0.830778970311675 0.00696920928626226 401 305 -0.393663848486277 0.0016356344909264 0.0208783297839808 0.540318987704568
KDM1B "Ganglion cells" "Ectoderm" NA NA NA NA NA NA NA NA NA 0.179299673010325 8 10 0.289506617194985 0.617858533766404 1 NA
KDM2A "Ganglion cells" "Ectoderm" 103 157 5.17498564156304 5.15613186223867 -0.0188537793243615 0.172299850575236 5.16671212014067 0.921500951450311 0.972622605950888 0.00676609388248485 76 61 -0.312590230308026 0.215640434168358 0.677867105070794 0.515547542196392
KDM2B "Ganglion cells" "Ectoderm" 76 99 4.65230632150024 4.42469851053565 -0.227607810964595 0.220968870321084 4.50234258289244 0.41052881870472 0.674390752769812 0.0195712480647758 106 19 -2.41953889151378 8.19921593062838e-13 7.21680078548582e-11 0.524678444437834
KDM3A "Ganglion cells" "Ectoderm" 119 197 5.40452581418101 5.47311639337534 0.0685905791943284 0.222592621045715 5.35677989680073 0.762001568690648 0.888524058977689 0.696522264903255 195 175 -0.155278225477911 0.406862057014612 0.938939522525958 0.40954620010189
KDM3B "Ganglion cells" "Ectoderm" 100 212 5.24279876410126 5.63963164728424 0.396832883182975 0.255685606782025 5.43813910130277 0.175587643688929 0.452677558531119 0.203238849332684 104 184 0.81713594285019 4.06746778008321e-06 0.000121923291166457 0.66034442197784
KDM4A "Ganglion cells" "Ectoderm" 70 122 4.50300043449338 4.54852911496416 0.0455286804707828 0.440546852855313 4.35215249013303 0.922016184685919 0.972803398324816 0.0164357419108782 50 68 0.436099114806674 0.0740262933992917 0.343669418696688 0.527537412329997
KDM4B "Ganglion cells" "Ectoderm" 178 261 6.05510608127234 5.99793127491372 -0.0571748063586224 0.179694760697208 6.08162177004838 0.754465672641062 0.885097094370036 0.0138086835170302 209 264 0.335603031784439 0.0195758109794878 0.141127856504371 0.46075212246835
KDM4C "Ganglion cells" "Ectoderm" NA NA NA NA NA NA NA NA NA 0.107120282638519 22 10 -1.06413033741972 0.0463364388170679 0.257946954505568 NA
KDM4D "Ganglion cells" "Ectoderm" NA NA NA NA NA NA NA NA NA 0.151011485321826 7 14 0.906890595608518 0.150221521269464 0.535608458453673 NA
KDM5A "Ganglion cells" "Ectoderm" 178 325 6.03732495747943 6.29562276999873 0.258297812519302 0.190725717952188 6.15580203974559 0.194462842635152 0.478297780014782 0.0225251407977825 208 202 -0.0420232148957065 0.898523227775162 1 0.122751341199908
KDM5B "Ganglion cells" "Ectoderm" 1237 1303 8.79309413742941 8.44237740354091 -0.350716733888497 0.154507335782178 8.63066777724856 0.0373895451210085 0.206897236023316 0.0759874133506037 796 985 0.30700792238744 5.7201955771783e-05 0.00122664304713711 0.31823111313686
KDM5C "Ganglion cells" "Ectoderm" 78 103 4.94048466698411 4.60754365295052 -0.332941014033585 0.278559264668225 4.877844795681 0.278504875604727 0.562536951051135 0.0115288838188308 55 61 0.146841388329271 0.688102616520098 1 0.234337397511001
KDM5D "Ganglion cells" "Ectoderm" NA NA NA NA NA NA NA NA NA 0.12968558615281 28 15 -0.857980995127572 0.0431722989226338 0.245441589195105 NA
KDM6A "Ganglion cells" "Ectoderm" NA NA NA NA NA NA NA NA NA 0.0663404216568214 9 10 0.137503523749935 0.829309516759259 1 NA
KDM6B "Ganglion cells" "Ectoderm" 375 497 7.14015532380112 6.87178289945917 -0.268372424341946 0.188875196554173 6.97423619124525 0.228224538757717 0.513110164783671 0.19188282893471 183 237 0.371255807250931 0.00871887231105843 0.0768817137665462 0.367258550917029
KDM7A "Ganglion cells" "Ectoderm" 66 96 4.4141455006832 4.29783680734496 -0.11630869333824 0.256250993063597 4.30516307194619 0.656129975470737 0.835305359245015 0.349905984305169 53 69 0.374395514781498 0.16704138373056 0.575959642905728 0.432777291299908
KDM8 "Ganglion cells" "Ectoderm" NA NA NA NA NA NA NA NA NA 0.115899596762582 2 2 0 1 1 NA
KDR "Ganglion cells" "Ectoderm" NA NA NA NA NA NA NA NA NA 0.697352112622101 5 5 0 1 1 NA
KDSR "Ganglion cells" "Ectoderm" 113 151 5.55500890843138 5.20065335004556 -0.354355558385817 0.433578587865519 5.36237133087615 0.44766001836751 0.701450914178738 0.0374784408973164 94 78 -0.266074860153845 0.154673939348905 0.547851867852971 0.750869723522572
KEAP1 "Ganglion cells" "Ectoderm" 58 83 4.10145346882675 4.06114826308662 -0.0403052057401236 0.286462948816231 4.02983214035086 0.889874685980374 0.952897883152528 0.0154933353468269 34 44 0.362570079384708 0.249660663909281 0.733044593773969 0.473672055767201
KEL "Ganglion cells" "Ectoderm" NA NA NA NA NA NA NA NA NA 0.200280993620305 0 4 2.32192809488736 0.0718606382258516 0.338073226094604 NA
KHDC1 "Ganglion cells" "Ectoderm" NA NA NA NA NA NA NA NA NA 0.170245306085277 3 1 -1 0.423710797166793 0.949833651153901 NA
KHDC3L "Ganglion cells" "Ectoderm" NA NA NA NA NA NA NA NA NA 0.440778921866514 2 1 -0.584962500721156 0.772829992684448 1 NA
KHDC4 "Ganglion cells" "Ectoderm" 90 90 5.01407096327629 4.29577353827837 -0.718297424997922 0.192298869835462 4.61257196908087 0.0210632296300543 0.158436196301986 0.859086799135574 34 50 0.543142325026529 0.0737037430912848 0.342418253651545 0.300979563376847
KHDRBS1 "Ganglion cells" "Ectoderm" 1126 1382 8.75415775472952 8.42482585440426 -0.329331900325263 0.113011088102234 8.59379964694196 0.0253510075234436 0.17081869595095 0.998133314710321 541 452 -0.258781801307636 0.00394178210734908 0.0425979427161979 0.785778119435292
KHDRBS2 "Ganglion cells" "Ectoderm" NA NA NA NA NA NA NA NA NA 0.616430752798139 46 14 -1.64769825606912 3.26610471811925e-05 0.00076660426377771 NA
KHDRBS3 "Ganglion cells" "Ectoderm" 521 484 7.12752838154027 6.54091405457556 -0.586614326964708 0.742527783896589 6.80088876060981 0.469446773148565 0.717642013157303 0.480336232497399 136 405 1.56730383422465 1.02459679493964e-19 1.57462637596915e-17 0.421179880199617
KHK "Ganglion cells" "Ectoderm" NA NA NA NA NA NA NA NA NA 0.896651943715699 27 26 -0.0524674198941355 0.897357865630087 1 NA
KHNYN "Ganglion cells" "Ectoderm" NA NA NA NA NA NA NA NA NA 0.213371147324961 14 19 0.415037499278844 0.386314587484836 0.912521949305063 NA
KHSRP "Ganglion cells" "Ectoderm" 158 249 5.85849976937296 5.83878807826849 -0.0197116911044679 0.20100692229234 5.84340241222022 0.926198013490385 0.973407038286998 0.00927791348050104 180 152 -0.242458044390554 0.10161206818507 0.425706639622608 0.521186054133316
KIAA0040 "Ganglion cells" "Ectoderm" NA NA NA NA NA NA NA NA NA 0.451253538651305 0 0 0 1 1 NA
KIAA0100 "Ganglion cells" "Ectoderm" NA NA NA NA NA NA NA NA NA 0.0336601800082516 58 56 -0.0497530351970997 0.808513650512885 1 NA
KIAA0232 "Ganglion cells" "Ectoderm" 179 350 6.08781082995076 6.35376330852956 0.265952478578793 0.201053752371244 6.26046397329112 0.204499962950255 0.489293069248346 0.00943277992346835 159 120 -0.403064857612768 0.0508943962646627 0.274784663999061 0.375964510876237
KIAA0319L "Ganglion cells" "Ectoderm" 94 92 4.59390589901854 4.29734189608664 -0.296564002931897 0.302550111878464 4.35312754473018 0.342773366693635 0.618954589566297 0.994510332518567 80 34 -1.21056698593966 2.53422928370288e-05 0.00061804553966779 0.569793889414436
KIAA0355 "Ganglion cells" "Ectoderm" 77 104 4.6668476184621 4.50882525519644 -0.158022363265667 0.199638332409858 4.54906967373379 0.440204543913999 0.695818786884874 0.0732085351046935 94 63 -0.569855608330948 0.0273586657087707 0.180361456931811 0.580484953414199
KIAA0408 "Ganglion cells" "Ectoderm" NA NA NA NA NA NA NA NA NA 0.281346906116819 18 9 -0.925999418556223 0.0857411122378223 0.380888024173707 NA
KIAA0513 "Ganglion cells" "Ectoderm" NA NA NA NA NA NA NA NA NA 0.233458231183526 14 35 1.26303440583379 0.00472413059670953 0.0490236146166578 NA
KIAA0556 "Ganglion cells" "Ectoderm" NA NA NA NA NA NA NA NA NA 0.130665492929331 14 9 -0.584962500721156 0.343327289758704 0.857428165223597 NA
KIAA0586 "Ganglion cells" "Ectoderm" 63 118 4.67559002233414 4.54951090254385 -0.12607911979029 0.3211663839958 4.57039898015718 0.711308418190728 0.861996826053746 0.0144667725632715 76 85 0.159478214007197 0.475892043085881 1 0.358349383086108
KIAA0753 "Ganglion cells" "Ectoderm" NA NA NA NA NA NA NA NA NA 0.0382038151103637 27 28 0.050626073069968 0.89852005710469 1 NA
KIAA0825 "Ganglion cells" "Ectoderm" NA NA NA NA NA NA NA NA NA 0.606207009422241 6 12 0.893084796083488 0.166730310668163 0.57580983338297 NA
KIAA0895 "Ganglion cells" "Ectoderm" NA NA NA NA NA NA NA NA NA 0.582949471953211 55 28 -0.949373926930032 0.00544182485942965 0.0543502499143354 NA
KIAA0895L "Ganglion cells" "Ectoderm" 117 151 5.29588039833027 5.11810478211632 -0.177775616213946 0.186064402048925 5.19669190920182 0.35456047231732 0.628772424247583 0.0190226617453038 83 72 -0.202492863898743 0.348150582080881 0.861324629029537 0.891214138699505
KIAA0930 "Ganglion cells" "Ectoderm" 139 270 5.45059907895354 5.97865439183111 0.52805531287756 0.231870927788578 5.74070534121487 0.0383836118554594 0.211078910679337 0.0853972150373482 145 158 0.123058396404338 0.407648020544623 0.939725746407868 0.233040731535773
KIAA1109 "Ganglion cells" "Ectoderm" 89 310 5.08731334501515 6.09475891204679 1.00744556703164 0.287188011034131 5.37472707988954 0.00862924557787123 0.102513633441644 0.999622372378004 147 158 0.103429589655406 0.609581206115023 1 0.102665189108086
KIAA1143 "Ganglion cells" "Ectoderm" 85 174 4.81080243182252 5.24422139093447 0.433418959111949 0.27446846271269 4.77004296014849 0.133872411715322 0.393650700942984 0.136988831635488 41 81 0.965234581839323 0.000121060112113303 0.00237675799849914 0.644757656687071
KIAA1191 "Ganglion cells" "Ectoderm" 154 208 5.79248561968253 5.59451281919184 -0.197972800490697 0.200068799916737 5.70024851787032 0.337533473065626 0.61488726534773 0.0155819906708141 177 150 -0.237328691641319 0.171135117423936 0.586420175862165 0.857759002133427
KIAA1217 "Ganglion cells" "Ectoderm" NA NA NA NA NA NA NA NA NA 0.69891435320611 9 3 -1.32192809488736 0.0410769029064881 0.237082905478759 NA
KIAA1257 "Ganglion cells" "Ectoderm" NA NA NA NA NA NA NA NA NA 0.48622611845034 4 3 -0.321928094887362 0.776814004155482 1 NA
KIAA1324 "Ganglion cells" "Ectoderm" NA NA NA NA NA NA NA NA NA 0.482755407712061 7 16 1.08746284125034 0.0747788862914803 0.345754143779423 NA
KIAA1324L "Ganglion cells" "Ectoderm" 112 72 5.23922327103188 4.02516862312546 -1.21405464790642 0.218518102629884 4.6313004934556 4.344861750239e-05 0.0034856014441035 0.999900484085859 106 42 -1.31520223169905 1.71330871727101e-06 5.60414020291145e-05 0.92858573306799
KIAA1328 "Ganglion cells" "Ectoderm" NA NA NA NA NA NA NA NA NA 0.116041369484824 29 28 -0.0489096004809465 0.896840320604231 1 NA
KIAA1522 "Ganglion cells" "Ectoderm" 46 62 3.7310808429467 3.59504267207609 -0.136038170870611 0.341514792962457 3.76523325667444 0.695830317899425 0.854930979775889 0.0365354631752906 43 49 0.184424571137427 0.492802669345345 1 0.365278679688851
KIAA1549 "Ganglion cells" "Ectoderm" 60 219 4.49153742068599 5.61707290902762 1.12553548834163 0.302426253388212 4.9899361740849 0.0189108019492883 0.150954925581294 0.999611526653523 157 163 0.0537712564409808 0.729806442945786 1 0.0477739324951963
KIAA1549L "Ganglion cells" "Ectoderm" NA NA NA NA NA NA NA NA NA 0.324787949922739 22 34 0.605721060887954 0.0972286114063013 0.411978404346017 NA
KIAA1586 "Ganglion cells" "Ectoderm" 122 118 5.44115280824957 4.7310152810359 -0.71013752721367 0.232241787042842 5.16663859844023 0.0263472132523774 0.174616699087849 0.625303554147381 134 113 -0.243925582886089 0.191857883267496 0.626815598378908 0.343490624757105
KIAA1614 "Ganglion cells" "Ectoderm" NA NA NA NA NA NA NA NA NA 0.143697819297526 4 4 0 1 1 NA
KIAA1671 "Ganglion cells" "Ectoderm" NA NA NA NA NA NA NA NA NA 0.132433184889528 4 10 1.13750352374993 0.143867728481615 0.532321161423965 NA
KIAA1755 "Ganglion cells" "Ectoderm" NA NA NA NA NA NA NA NA NA 0.563119971144714 4 1 -1.32192809488736 0.58621368107314 1 NA
KIAA1841 "Ganglion cells" "Ectoderm" 91 196 5.06439029945904 5.4827760740545 0.418385774595456 0.24605440591544 5.25824921279012 0.13949494023977 0.402458529312826 0.888282270214347 113 140 0.306661338234052 0.148629738548706 0.532321161423965 0.732963109299229
KIAA1958 "Ganglion cells" "Ectoderm" 63 149 4.43168760200254 5.01015159902989 0.57846399702735 0.258287193183417 4.72887667727752 0.0817762225337168 0.309940699520613 0.791545262441296 119 154 0.369233809665719 0.0492695242872265 0.268975209556767 0.638300415519657
KIAA2012 "Ganglion cells" "Ectoderm" NA NA NA NA NA NA NA NA NA 0.457731505348286 2 2 0 1 1 NA
KIAA2013 "Ganglion cells" "Ectoderm" 110 176 5.21585229193522 5.26319517251231 0.0473428805770926 0.315411788850168 4.96290267553653 0.882562664913297 0.949842691820617 0.00975369189518123 56 78 0.470890734012361 0.0506441828986687 0.273931273086542 0.52646513759664
KIAA2026 "Ganglion cells" "Ectoderm" 108 189 5.34150739098993 5.45185056421364 0.110343173223707 0.18908836888679 5.43350833389825 0.567943550205692 0.776869952919071 0.00895985316520902 103 116 0.169925001442312 0.439479212466958 0.967823890618694 0.7403919164121
KIDINS220 "Ganglion cells" "Ectoderm" 358 1129 7.15579553622588 8.17007513505607 1.01427959883019 0.256023962506955 7.65114260612291 0.00678807747476183 0.0885045894845141 0.999997153151265 504 446 -0.176008556455839 0.0602997377333389 0.306387856591019 0.128821620474698
KIF11 "Ganglion cells" "Ectoderm" NA NA NA NA NA NA NA NA NA 0.1679434937636 23 23 0 1 1 NA
KIF12 "Ganglion cells" "Ectoderm" NA NA NA NA NA NA NA NA NA 0.344108246739721 0 3 2 0.148914673178766 0.532321161423965 NA
KIF13A "Ganglion cells" "Ectoderm" NA NA NA NA NA NA NA NA NA 0.121711752085478 25 25 0 1 1 NA
KIF13B "Ganglion cells" "Ectoderm" NA NA NA NA NA NA NA NA NA 0.269304679310662 22 13 -0.716207033999409 0.164077134065025 0.571745478501914 NA
KIF14 "Ganglion cells" "Ectoderm" NA NA NA NA NA NA NA NA NA 0.995637840563309 7 1 -2 0.0477148802373512 0.263910580095992 NA
KIF15 "Ganglion cells" "Ectoderm" NA NA NA NA NA NA NA NA NA 0.325629817071173 10 10 0 1 1 NA
KIF16B "Ganglion cells" "Ectoderm" NA NA NA NA NA NA NA NA NA 0.193538524901352 12 27 1.10691520391651 0.0287687412801354 0.186876184551675 NA
KIF17 "Ganglion cells" "Ectoderm" NA NA NA NA NA NA NA NA NA 0.219149591235704 3 7 1 0.227272320646642 0.70114162348538 NA
KIF18A "Ganglion cells" "Ectoderm" NA NA NA NA NA NA NA NA NA 0.694237447276001 4 5 0.263034405833794 0.830217591777863 1 NA
KIF18B "Ganglion cells" "Ectoderm" NA NA NA NA NA NA NA NA NA 0.390846751955858 6 5 -0.222392421336448 0.860490422955801 1 NA
KIF19 "Ganglion cells" "Ectoderm" NA NA NA NA NA NA NA NA NA 0.984919340692833 12 3 -1.70043971814109 0.031700040257767 0.200601169788039 NA
KIF1A "Ganglion cells" "Ectoderm" 409 726 7.36930232580179 7.58306187691625 0.21375955111446 0.210668602932007 7.49526087665214 0.348222275803672 0.622596427338716 0.0574354158209887 447 386 -0.211165165913194 0.101078088075168 0.423744554554568 0.331973784800521
KIF1B "Ganglion cells" "Ectoderm" 434 1248 7.37458844202924 8.28126952069777 0.90668107866853 0.141306710135326 7.80270276201959 8.53150118730521e-06 0.00121200638742155 0.999905807355153 435 521 0.259721671792958 0.00583572038851096 0.0572746526118227 0.286453172899959
KIF1C "Ganglion cells" "Ectoderm" NA NA NA NA NA NA NA NA NA 0.163482437704791 18 13 -0.440572591385981 0.324813029836327 0.857428165223597 NA
KIF20A "Ganglion cells" "Ectoderm" NA NA NA NA NA NA NA NA NA 0.1383520909638 8 6 -0.362570079384708 0.565318637427207 1 NA
KIF20B "Ganglion cells" "Ectoderm" 70 131 4.81594387299687 4.55994264442259 -0.256001228574276 0.496990264527623 4.53650220967649 0.6245965226119 0.815457107463068 0.00612468267969625 54 73 0.42809365210429 0.104718807137635 0.435331683429189 0.384911046540947
KIF21A "Ganglion cells" "Ectoderm" 448 693 7.37263212251588 7.48886186644515 0.116229743929269 0.185503070549121 7.48961154113611 0.568041294215353 0.776869952919071 0.0102468799702179 361 374 0.0509008983000378 0.562725663935344 1 0.437933497737148
KIF21B "Ganglion cells" "Ectoderm" 47 174 4.09106154147361 5.00219195686145 0.911130415387845 0.841265747742036 4.67748759248968 0.314560186840706 0.594859838225825 0.37644275687157 136 204 0.581448016544919 0.0016747587080623 0.021253555067008 0.638161131189339
KIF22 "Ganglion cells" "Ectoderm" 93 78 5.05156734376362 4.09266259154732 -0.958904752216306 0.21103696942943 4.66972600612035 0.00648310065383397 0.0864794503484872 0.999981872538942 36 31 -0.20945336562895 0.541429833081819 1 0.218429792056868
KIF23 "Ganglion cells" "Ectoderm" NA NA NA NA NA NA NA NA NA 0.90210683382996 6 7 0.192645077942396 1 1 NA
KIF24 "Ganglion cells" "Ectoderm" NA NA NA NA NA NA NA NA NA 0.329324069376133 1 2 0.584962500721156 0.772829992684448 1 NA
KIF25 "Ganglion cells" "Ectoderm" NA NA NA NA NA NA NA NA NA 0.47897176019152 1 0 -1 1 1 NA
KIF26A "Ganglion cells" "Ectoderm" 39 90 3.38295850986785 3.88450168559247 0.501543175724622 0.982444112335601 3.55032604824967 0.626836910211076 0.816972647310652 0.833808473720278 36 28 -0.351472370501378 0.700896445856465 1 0.291802321650795
KIF26B "Ganglion cells" "Ectoderm" NA NA NA NA NA NA NA NA NA 0.209120885186953 13 14 0.0995356735509144 0.848507768098076 1 NA
KIF27 "Ganglion cells" "Ectoderm" NA NA NA NA NA NA NA NA NA 0.334029279541286 28 16 -0.770518153877233 0.0787811456823545 0.35734788123521 NA
KIF2A "Ganglion cells" "Ectoderm" 302 874 6.86270068258408 7.71904955315256 0.856348870568479 0.135967261170638 7.21711147142283 1.25023788175188e-05 0.00160856077654077 0.999996734810691 362 356 -0.0240454739666509 0.968700643381165 1 0.0265860408561872
KIF2C "Ganglion cells" "Ectoderm" NA NA NA NA NA NA NA NA NA 0.291169725209729 12 16 0.387023123109247 0.432621265206967 0.959401908873812 NA
KIF3A "Ganglion cells" "Ectoderm" 388 789 7.2627473457726 7.56958808626301 0.306840740490415 0.17171019032333 7.4098715554879 0.134369458990263 0.394063153155314 0.523626806472187 179 160 -0.160936218215058 0.26578547514948 0.762246818317632 0.255977167527062
KIF3B "Ganglion cells" "Ectoderm" 72 160 4.52855112757897 5.1783844986931 0.649833371114129 0.309831688294257 4.90020913950774 0.0522015280535895 0.246492072250678 0.0559585791332385 102 124 0.279283757478869 0.136032688781279 0.51478150978321 0.42977749357507
KIF3C "Ganglion cells" "Ectoderm" 119 282 5.3502960111723 6.06355515189248 0.713259140720187 0.202338621319866 5.64819586689379 0.00295914601767045 0.0521406116136816 0.290035342111394 193 182 -0.0842130039030853 0.635638649130972 1 0.0955136922106926
KIF4A "Ganglion cells" "Ectoderm" NA NA NA NA NA NA NA NA NA 0.0455933271719303 8 12 0.53051471669878 0.626999552027824 1 NA
KIF5A "Ganglion cells" "Ectoderm" 211 497 6.37355488837969 6.98440330487299 0.610848416493306 0.45269286178057 6.65834186862549 0.2222035486732 0.506327314100856 0.981614386254771 236 235 -0.00610019953641783 0.89645001825951 1 0.00979088537528925
KIF5B "Ganglion cells" "Ectoderm" 779 1113 8.22467325035457 8.12904175832209 -0.0956314920324797 0.0873473044195861 8.19518924195472 0.289794046947127 0.572784233661583 0.955809202387317 178 194 0.123514536485354 0.542108648919306 1 0.360457400413745
KIF5C "Ganglion cells" "Ectoderm" 2041 3357 9.42931875585805 9.89170635924347 0.462387603385425 0.304142594115843 9.67207345384612 0.172958202745128 0.449822333301839 0.875361497589014 837 918 0.133114617589683 0.0511936127970531 0.275978039588568 0.28788535119685
KIF6 "Ganglion cells" "Ectoderm" NA NA NA NA NA NA NA NA NA 0.480105527982945 1 4 1.32192809488736 0.344704222006958 0.857428165223597 NA
KIF7 "Ganglion cells" "Ectoderm" NA NA NA NA NA NA NA NA NA 0.13898715313774 5 9 0.736965594166206 0.301412005331288 0.818933923282595 NA
KIF9 "Ganglion cells" "Ectoderm" NA NA NA NA NA NA NA NA NA 0.118222180703683 14 21 0.552541023028779 0.227455862244213 0.70114162348538 NA
KIFAP3 "Ganglion cells" "Ectoderm" 312 403 6.72856807050013 6.71873445922884 -0.00983361127129179 0.338385948734228 6.68479968142516 0.977884154158051 0.992733667888008 0.0106872959372089 409 418 0.0313263341939056 0.92887321908886 1 0.432169154510768
KIFBP "Ganglion cells" "Ectoderm" 110 194 5.43630692114702 5.60752098919022 0.171214068043196 0.271895712346111 5.53461786069415 0.551050003170951 0.766181766764099 0.0517578883348454 96 111 0.207442079870476 0.281274491380056 0.788219862674879 0.851323518718018
KIFC1 "Ganglion cells" "Ectoderm" NA NA NA NA NA NA NA NA NA 0.942820325265921 8 18 1.07800251200127 0.0899649750365774 0.392891695220632 NA
KIFC2 "Ganglion cells" "Ectoderm" NA NA NA NA NA NA NA NA NA 0.177945188328786 32 19 -0.722466024471091 0.0913173998192249 0.397092222990474 NA
KIFC3 "Ganglion cells" "Ectoderm" NA NA NA NA NA NA NA NA NA 0.312594038721812 8 7 -0.169925001442312 0.812091556823204 1 NA
KIN "Ganglion cells" "Ectoderm" 123 174 5.4170050840234 5.29713361652138 -0.119871467502022 0.251424765193283 5.22588856434621 0.639973158401643 0.826304716695783 0.00740612746374954 74 82 0.146220740851044 0.52614845651775 1 0.354635334964121
KIRREL1 "Ganglion cells" "Ectoderm" NA NA NA NA NA NA NA NA NA 0.133348297271638 33 31 -0.0874628412503394 0.789302039421948 1 NA
KIRREL2 "Ganglion cells" "Ectoderm" NA NA NA NA NA NA NA NA NA 0.429969623283052 9 14 0.584962500721156 0.339520171994989 0.857428165223597 NA
KISS1 "Ganglion cells" "Ectoderm" NA NA NA NA NA NA NA NA NA 0.379539161491027 0 19 4.32192809488736 0.00482069881905786 0.0496004314198919 NA
KISS1R "Ganglion cells" "Ectoderm" NA NA NA NA NA NA NA NA NA 0.209471217886969 28 40 0.499571009490512 0.229473292299831 0.70114162348538 NA
KIT "Ganglion cells" "Ectoderm" NA NA NA NA NA NA NA NA NA 0.674054642100779 19 12 -0.62148837674627 0.230740845182612 0.70114162348538 NA
KITLG "Ganglion cells" "Ectoderm" NA NA NA NA NA NA NA NA NA 0.658959220927214 10 9 -0.137503523749935 0.853616331123288 1 NA
KIZ "Ganglion cells" "Ectoderm" 52 80 4.04492075446847 4.067894432623 0.0229736781545258 0.388066446631265 4.13682730169774 0.956051388276098 0.985535059207062 0.0746375783359906 19 18 -0.0740005814437768 0.887108275422904 1 0.432815617740883
KLC1 "Ganglion cells" "Ectoderm" 650 1388 7.9356978749681 8.50365767476853 0.567959799800432 0.298630763874977 8.15579457973091 0.111999904958865 0.364813480470739 0.999719949322528 417 866 1.05252905114095 7.54688889711596e-25 1.87356354620197e-22 0.684750643105755
KLC2 "Ganglion cells" "Ectoderm" 119 139 5.26548555284823 4.97029896516976 -0.295186587678471 0.286173530017971 4.96260889113487 0.317657391199519 0.596553266638443 0.0116628639500234 58 67 0.204819791888498 0.425792295916436 0.952345728066118 0.290596178438642
KLC3 "Ganglion cells" "Ectoderm" NA NA NA NA NA NA NA NA NA 0.726828186902325 3 4 0.321928094887362 0.772829992684448 1 NA
KLC4 "Ganglion cells" "Ectoderm" 38 75 3.4556174357251 3.7743070273823 0.318689591657193 0.385815877627754 3.5863913888954 0.444254244640893 0.698763573751413 0.00819650068322947 36 41 0.182864057149811 0.555257573846622 1 0.573799904160388
KLF1 "Ganglion cells" "Ectoderm" NA NA NA NA NA NA NA NA NA 0.595846050107471 0 0 0 1 1 NA
KLF10 "Ganglion cells" "Ectoderm" NA NA NA NA NA NA NA NA NA 0.848060139961465 33 41 0.304854581528421 0.304596015491627 0.824544384402816 NA
KLF11 "Ganglion cells" "Ectoderm" NA NA NA NA NA NA NA NA NA 0.367154946465286 5 9 0.736965594166206 0.301412005331288 0.818933923282595 NA
KLF12 "Ganglion cells" "Ectoderm" 72 160 4.6428551037883 5.08686058958931 0.444005485801013 0.292766386892643 4.79244411325877 0.178078346599557 0.456749063676717 0.186095849987859 81 88 0.118181426348314 0.671562070620545 1 0.266171095014981
KLF13 "Ganglion cells" "Ectoderm" 294 286 6.53476727685386 6.11655214965545 -0.418215127198415 0.223883153357673 6.31285860002974 0.107281296041988 0.358076924968337 0.942577521306567 43 33 -0.371968777386958 0.197270881717831 0.639127548148744 0.889419710565571
KLF15 "Ganglion cells" "Ectoderm" NA NA NA NA NA NA NA NA NA 0.591096840196145 0 1 1 1 1 NA
KLF16 "Ganglion cells" "Ectoderm" NA NA NA NA NA NA NA NA NA 0.870426085069132 36 20 -0.817135942850189 0.0293597050701572 0.189317791867641 NA
KLF2 "Ganglion cells" "Ectoderm" NA NA NA NA NA NA NA NA NA 0.23973617832069 0 0 0 1 1 NA
KLF3 "Ganglion cells" "Ectoderm" 61 79 4.43770686519804 4.05318695920935 -0.384519905988695 0.177029606714241 4.32137105617316 0.0459018462890306 0.228637465189847 0.0376337252033196 46 39 -0.232660756790275 0.350748898819662 0.863023955898477 0.605068172457931
KLF4 "Ganglion cells" "Ectoderm" NA NA NA NA NA NA NA NA NA 0.128651779555379 0 1 1 1 1 NA
KLF5 "Ganglion cells" "Ectoderm" NA NA NA NA NA NA NA NA NA 0.215490593822608 3 6 0.807354922057604 0.350647889704459 0.862982427076404 NA
KLF6 "Ganglion cells" "Ectoderm" 189 186 5.8609658320503 5.45837393074818 -0.402591901302118 0.272456043691577 5.41072065346033 0.226114508542566 0.510426795952175 0.0980808510384692 96 104 0.114332675478995 0.447110068822552 0.977844970937419 0.181118989238771
KLF7 "Ganglion cells" "Ectoderm" 284 679 6.68373917621715 7.38994445299944 0.706205276782288 0.178261156979888 7.02172142760352 0.00127942808984569 0.031096146357635 0.998912763920909 194 234 0.269186632815389 0.0265521903961539 0.176504158884698 0.381173352374107
KLF8 "Ganglion cells" "Ectoderm" 32 106 3.35524228405336 4.3063416730573 0.951099389003943 0.337299376014661 3.75762585081579 0.0453600738091805 0.2269334873843 0.996224508077598 5 73 3.62449086490779 9.19524569661542e-12 7.09389393104625e-10 0.575509459968838
KLF9 "Ganglion cells" "Ectoderm" NA NA NA NA NA NA NA NA NA 0.227301834001155 0 1 1 1 1 NA
KLHDC1 "Ganglion cells" "Ectoderm" NA NA NA NA NA NA NA NA NA 0.484276284444891 4 6 0.485426827170242 0.565318637427207 1 NA
KLHDC10 "Ganglion cells" "Ectoderm" 62 108 4.34657910208735 4.59456871586719 0.247989613779841 0.381874172684169 4.3314753417514 0.545686046799951 0.762712328830095 0.00894445075023176 59 73 0.302562770020431 0.156325278887171 0.551984445727786 0.847192197066435
KLHDC2 "Ganglion cells" "Ectoderm" 172 457 6.36948063633636 6.74139827514042 0.371917638804057 0.303351949996441 6.41933976017118 0.270686244800645 0.556637365288178 0.999775535736518 53 71 0.415037499278844 0.120689410002141 0.475886821842416 0.905884169364922
KLHDC3 "Ganglion cells" "Ectoderm" 222 340 6.30219684161325 6.37004259583514 0.0678457542218878 0.117080423779992 6.31995985160129 0.617312737139408 0.810133863462976 0.00672326991831844 106 133 0.324622204056626 0.118848521197794 0.473569760494923 0.558347016945936
KLHDC4 "Ganglion cells" "Ectoderm" NA NA NA NA NA NA NA NA NA 0.845068314414681 28 35 0.31194400631474 0.37200835596924 0.893632279492415 NA
KLHDC7A "Ganglion cells" "Ectoderm" NA NA NA NA NA NA NA NA NA 0.409350215103233 0 0 0 1 1 NA
KLHDC8A "Ganglion cells" "Ectoderm" 370 290 6.80418111969053 6.25524795165918 -0.548933168031349 0.501045977906006 6.59447835365844 0.335056043597112 0.611969668671865 0.998388901864545 145 101 -0.517399216908522 0.00585525925716967 0.0573576813650373 0.942554115948362
KLHDC8B "Ganglion cells" "Ectoderm" 185 190 5.973658096512 5.37573426897885 -0.597923827533141 0.667060597128568 5.79579905219165 0.402215632227151 0.666352865927343 0.0117716356434711 111 92 -0.268196110949573 0.191171550800304 0.625280059225269 0.448545615009309
KLHDC9 "Ganglion cells" "Ectoderm" 53 74 4.24481030154379 4.01094111281982 -0.233869188723971 0.571297212426363 4.27560916554558 0.694231233604684 0.854331378295069 0.103597998312872 30 46 0.600392541290762 0.0688394161070863 0.333251613374405 0.418492840609202
KLHL11 "Ganglion cells" "Ectoderm" NA NA NA NA NA NA NA NA NA 0.599620818217015 19 34 0.807354922057604 0.0441639007296108 0.24910858541456 NA
KLHL12 "Ganglion cells" "Ectoderm" 55 107 3.99513998390269 4.58215720682586 0.587017222923174 0.271353792401286 4.36870122884149 0.0998399171841167 0.344739613247791 0.015279650317751 34 40 0.228268987673117 0.492802669345345 1 0.388862504811025
KLHL13 "Ganglion cells" "Ectoderm" NA NA NA NA NA NA NA NA NA 0.740114994042849 43 51 0.241008099503795 0.354216243615849 0.869333756828555 NA
KLHL14 "Ganglion cells" "Ectoderm" NA NA NA NA NA NA NA NA NA 0.530682644263688 0 0 0 1 1 NA
KLHL15 "Ganglion cells" "Ectoderm" NA NA NA NA NA NA NA NA NA 0.119519294971579 1 5 1.58496250072116 0.129430674437906 0.497774693111343 NA
KLHL17 "Ganglion cells" "Ectoderm" NA NA NA NA NA NA NA NA NA 0.536357640567851 27 24 -0.16349873228288 0.6762365351785 1 NA
KLHL18 "Ganglion cells" "Ectoderm" NA NA NA NA NA NA NA NA NA 0.0739542528315334 24 44 0.84799690655495 0.0140835259174791 0.109788001556387 NA
KLHL2 "Ganglion cells" "Ectoderm" NA NA NA NA NA NA NA NA NA 0.199975956575938 18 22 0.275634442613427 0.532687457308355 1 NA
KLHL20 "Ganglion cells" "Ectoderm" 82 70 4.56365429200466 3.79553713600174 -0.768117156002918 0.285459951638687 3.95194572512481 0.0161214836519996 0.138979010142839 0.998096196487933 41 23 -0.807354922057604 0.0183370482148314 0.134908283294831 0.9536521321225
KLHL21 "Ganglion cells" "Ectoderm" NA NA NA NA NA NA NA NA NA 0.110332530007836 11 7 -0.584962500721156 0.331753366775936 0.857428165223597 NA
KLHL22 "Ganglion cells" "Ectoderm" NA NA NA NA NA NA NA NA NA 0.0589316293981482 9 11 0.263034405833794 0.67382305671682 1 NA
KLHL23 "Ganglion cells" "Ectoderm" 238 442 6.56046870043103 6.80226293914991 0.241794238718881 0.184554675775667 6.68746370616012 0.235350676165682 0.519532485877435 0.0639359771345331 447 312 -0.517336075124986 2.160136312717e-07 8.49487381067265e-06 0.40528765942901
KLHL24 "Ganglion cells" "Ectoderm" 308 396 6.89457068764729 6.53846888675328 -0.356101800894014 0.189479675707171 6.7266509427944 0.116128253724874 0.371251083989646 0.934092468684158 286 278 -0.0407856148465003 0.817772748567618 1 0.114533582093956
KLHL25 "Ganglion cells" "Ectoderm" NA NA NA NA NA NA NA NA NA 0.109597281354042 24 10 -1.18442457113743 0.0201057670898323 0.143467297761806 NA
KLHL26 "Ganglion cells" "Ectoderm" NA NA NA NA NA NA NA NA NA 0.153354568312727 18 13 -0.440572591385981 0.390460191659621 0.917592715553139 NA
KLHL28 "Ganglion cells" "Ectoderm" 103 168 5.21117253137387 5.34418868110868 0.133016149734819 0.341176778766736 5.31109443774042 0.710784308091892 0.861813335149113 0.00313323388762164 48 105 1.11321061044799 1.11607097717929e-05 0.000298502740360493 0.531770284587358
KLHL29 "Ganglion cells" "Ectoderm" 64 104 3.90559471855544 3.9955545596386 0.0899598410831617 0.693640662618585 3.76612128448203 0.901627568962968 0.960212130018407 0.0248882177637291 18 36 0.961525852185364 0.00360601869936685 0.0396293678175594 0.524537734001454
KLHL3 "Ganglion cells" "Ectoderm" NA NA NA NA NA NA NA NA NA 0.310947054179111 10 19 0.862496476250065 0.108798111208115 0.445762412580433 NA
KLHL31 "Ganglion cells" "Ectoderm" NA NA NA NA NA NA NA NA NA 0.478819255538224 1 0 -1 1 1 NA
KLHL32 "Ganglion cells" "Ectoderm" NA NA NA NA NA NA NA NA NA 0.475142775004364 9 8 -0.15200309344505 0.840902844873911 1 NA
KLHL34 "Ganglion cells" "Ectoderm" NA NA NA NA NA NA NA NA NA 0.478717552403274 4 8 0.84799690655495 0.275470716993432 0.779286335114802 NA
KLHL35 "Ganglion cells" "Ectoderm" 926 862 8.33166163661903 7.82520841550737 -0.506453221111664 0.295921612446265 8.10061579343941 0.134224930575039 0.394007663190353 0.995322448985921 518 500 -0.0509239351626725 0.505721541011505 1 0.100550125934424
KLHL36 "Ganglion cells" "Ectoderm" NA NA NA NA NA NA NA NA NA 0.131533339412087 36 34 -0.0801703486839834 0.814683287393154 1 NA
KLHL4 "Ganglion cells" "Ectoderm" NA NA NA NA NA NA NA NA NA 0.442080760124454 6 10 0.652076696579693 0.464435020475614 1 NA
KLHL40 "Ganglion cells" "Ectoderm" NA NA NA NA NA NA NA NA NA 0.239049366517406 5 4 -0.263034405833794 0.765594483995764 1 NA
KLHL41 "Ganglion cells" "Ectoderm" NA NA NA NA NA NA NA NA NA 0.324112942286351 1 0 -1 1 1 NA
KLHL42 "Ganglion cells" "Ectoderm" 116 252 5.41597074093521 5.84875954135045 0.432788800415242 0.192775902142542 5.60483958540703 0.0917690905684853 0.331352799496741 0.0996865870239225 169 182 0.106308902146341 0.891331119718513 1 0.245636906602809
KLHL5 "Ganglion cells" "Ectoderm" NA NA NA NA NA NA NA NA NA 0.0764341759658067 21 27 0.347923303420307 0.397025920431042 0.927060089971461 NA
KLHL6 "Ganglion cells" "Ectoderm" NA NA NA NA NA NA NA NA NA 0.432791836352185 0 0 0 1 1 NA
KLHL7 "Ganglion cells" "Ectoderm" 149 177 5.83448331839986 5.41562508027247 -0.418858238127387 0.350243925633754 5.72037103062728 0.282898413757326 0.565820166421171 0.575613218859622 150 118 -0.343586976017135 0.0296679330383332 0.190860417061224 0.820294182473833
KLHL8 "Ganglion cells" "Ectoderm" 62 125 4.47492260012004 4.51367527273919 0.0387526726191512 0.324874452751562 4.25478346595644 0.906635981524947 0.963356293604471 0.01930188227116 88 94 0.0941221773645501 0.677694431521497 1 0.629614812249718
KLHL9 "Ganglion cells" "Ectoderm" 104 214 5.29368299556925 5.57334046741367 0.279657471844414 0.159134518587098 5.35304014362522 0.0979697299485959 0.34224159247924 0.0287796154856477 210 200 -0.0700474975282565 0.847772012337887 1 0.166878108055978
KLK1 "Ganglion cells" "Ectoderm" NA NA NA NA NA NA NA NA NA 0.293101895917166 1 1 0 1 1 NA
KLK10 "Ganglion cells" "Ectoderm" NA NA NA NA NA NA NA NA NA 0.502447187025583 1 2 0.584962500721156 0.772829992684448 1 NA
KLK13 "Ganglion cells" "Ectoderm" NA NA NA NA NA NA NA NA NA 0.426319793695975 1 0 -1 1 1 NA
KLK6 "Ganglion cells" "Ectoderm" NA NA NA NA NA NA NA NA NA 0.49817308026755 0 3 2 0.371093369522698 0.892310587584036 NA
KLK8 "Ganglion cells" "Ectoderm" NA NA NA NA NA NA NA NA NA 0.446975124459287 0 0 0 1 1 NA
KLKB1 "Ganglion cells" "Ectoderm" NA NA NA NA NA NA NA NA NA 0.549126790569865 1 0 -1 1 1 NA
KLLN "Ganglion cells" "Ectoderm" NA NA NA NA NA NA NA NA NA 0.285459561214262 1 2 0.584962500721156 0.772829992684448 1 NA
KLRD1 "Ganglion cells" "Ectoderm" NA NA NA NA NA NA NA NA NA 0.479222364092331 1 4 1.32192809488736 0.233037982273905 0.70114162348538 NA
KLRG1 "Ganglion cells" "Ectoderm" NA NA NA NA NA NA NA NA NA 0.569688101155584 12 9 -0.37851162325373 0.545383797089744 1 NA
KLRG2 "Ganglion cells" "Ectoderm" NA NA NA NA NA NA NA NA NA 0.472301224407679 0 0 0 1 1 NA
KMT2A "Ganglion cells" "Ectoderm" 355 590 7.05018709083005 7.15584572366225 0.105658632832207 0.248939532561659 7.08825242291279 0.685567982089756 0.850473967286668 0.194940862002408 423 390 -0.116895657255847 0.253445223431307 0.740451615347589 0.344367875648596
KMT2B "Ganglion cells" "Ectoderm" 122 179 5.50711531883433 5.36344474136968 -0.143670577464655 0.225428979132405 5.45537469925078 0.552135197877024 0.766917689930462 0.00871566445597712 108 94 -0.198328716445979 0.344578886751592 0.857428165223597 0.783948700065842
KMT2C "Ganglion cells" "Ectoderm" 243 508 6.40505802830277 6.85705597056056 0.451997942257785 0.213601040544653 6.59669292353962 0.0932746835695534 0.334054657174782 0.873966230725986 178 203 0.188609564707239 0.163169722410257 0.569711234178186 0.417279697701966
KMT2D "Ganglion cells" "Ectoderm" 36 71 3.82583304513805 3.79477521181167 -0.0310578333263778 0.600823187132759 3.74326726437699 0.960848957775382 0.987573590192184 0.0139579542814256 39 34 -0.192645077942396 0.555257573846622 1 0.54383822614219
KMT2E "Ganglion cells" "Ectoderm" 586 837 7.79957818644815 7.74864776512809 -0.050930421320059 0.129683968552331 7.81543132541751 0.699703708573171 0.855965435350222 0.00732485387877883 191 191 0 0.960882099494165 1 0
KMT5A "Ganglion cells" "Ectoderm" 82 158 4.82598630368835 5.23111465746477 0.405128353776417 0.24819493282119 5.10146921932726 0.235871977963213 0.519549132345972 0.0537563763419605 91 99 0.120294233717712 0.53951794051013 1 0.296928695798221
KMT5B "Ganglion cells" "Ectoderm" 217 353 6.46872931943219 6.39931665526958 -0.0694126641626154 0.122706479993835 6.41147725339434 0.591727766758612 0.792503338649874 0.0478289402122341 108 83 -0.375866901998166 0.0799740425167265 0.360562831034666 0.55086509863928
KMT5C "Ganglion cells" "Ectoderm" 127 157 5.43587648182635 5.06598816660258 -0.369888315223779 0.491803732944873 5.44234416370493 0.487943216848917 0.729667718353676 0.0418069020579566 44 71 0.678071905112638 0.0113040305104434 0.0937837389906711 0.392850106967868
KNDC1 "Ganglion cells" "Ectoderm" NA NA NA NA NA NA NA NA NA 0.635368183869096 26 42 0.671377252538629 0.0452528777266385 0.253259168872436 NA
KNL1 "Ganglion cells" "Ectoderm" NA NA NA NA NA NA NA NA NA 0.107651329872635 13 16 0.280107919192735 1 1 NA
KNOP1 "Ganglion cells" "Ectoderm" 210 299 6.29972653898679 6.17871228270231 -0.121014256284481 0.160969322207225 6.24157131334002 0.463096878192751 0.713227148022596 0.563548876735002 241 217 -0.150678912497668 0.436279959506354 0.964728232942907 0.835510318303903
KNSTRN "Ganglion cells" "Ectoderm" 94 118 5.03593935450476 4.5904893943061 -0.445449960198669 0.390915971106826 4.87541429020353 0.30960091820243 0.590536688453809 0.98713966417647 50 48 -0.0577154978562874 0.823443065640826 1 0.129566737037189
KNTC1 "Ganglion cells" "Ectoderm" NA NA NA NA NA NA NA NA NA 0.551267332607355 21 10 -1 0.0494127874754585 0.269377594784566 NA
KPNA1 "Ganglion cells" "Ectoderm" 74 158 4.7697285007933 5.1568905489692 0.387162048175901 0.179492202677506 4.97331082287552 0.0466762463330804 0.231086419414918 0.0379849360048128 74 105 0.499101764067318 0.0335428940195006 0.208515120318976 0.816805045871882
KPNA2 "Ganglion cells" "Ectoderm" 523 684 7.63875282634756 7.37911178245974 -0.25964104388781 0.20076335986983 7.56125374545185 0.214279295405891 0.499716318526938 0.992622666473247 413 361 -0.19364107041612 0.0529596524850417 0.281500961040011 0.745803003703034
KPNA3 "Ganglion cells" "Ectoderm" 207 257 6.37878255193489 5.84681810422396 -0.531964447710934 0.23343132971658 6.05604933590053 0.062230140490543 0.267389620671086 0.972894238761821 162 132 -0.293445718729888 0.156213597108158 0.551690697501799 0.551626560745925
KPNA4 "Ganglion cells" "Ectoderm" 185 386 6.25449796427555 6.5015469920747 0.247049027799154 0.193621646422722 6.28845786745588 0.251595892357292 0.536911420423157 0.029201581537771 146 147 0.00978102079258545 0.918893574131171 1 0.0395914158404915
KPNA5 "Ganglion cells" "Ectoderm" 92 132 5.18857862007733 4.79244774825208 -0.396130871825254 0.297643650982071 4.88815781226591 0.23135212993809 0.515203128770244 0.0132128182568471 128 62 -1.03394733192334 1.25503900651363e-05 0.000329750004370826 0.618476926499966
KPNA6 "Ganglion cells" "Ectoderm" 139 211 5.66810186103491 5.63276914147362 -0.0353327195612829 0.177831843943158 5.65661116355478 0.845010998740815 0.933667346953915 0.0138590892946057 168 153 -0.134092895587283 0.459704669558127 0.994532988172514 0.575869129224893
KPNB1 "Ganglion cells" "Ectoderm" 497 881 7.61700856668924 7.67721736115593 0.0602087944666874 0.198782345676183 7.62110216448027 0.773698133192851 0.894969901652596 0.00544057949025112 413 640 0.630693589119416 4.81479350420166e-10 3.00753746501165e-08 0.525062386769569
KPTN "Ganglion cells" "Ectoderm" 96 154 5.15736793360606 5.13430722339274 -0.0230607102133238 0.132675747971967 5.15454344515352 0.864192856827561 0.941062135213533 0.0067927477255825 55 59 0.0995356735509144 0.729191555533434 1 0.448092340898356
KRAS "Ganglion cells" "Ectoderm" 270 356 6.69731354577872 6.46281907430049 -0.234494471478234 0.133138574024221 6.60763821267674 0.128854050773349 0.387073027411219 0.830348922828408 184 157 -0.227600712339209 0.14909674372858 0.532775299051528 0.970601613353325
KRBA1 "Ganglion cells" "Ectoderm" NA NA NA NA NA NA NA NA NA 0.521654306180733 15 3 -2 0.00505329940861907 0.0514199105352074 NA
KRBA2 "Ganglion cells" "Ectoderm" NA NA NA NA NA NA NA NA NA 0.500208435344297 24 15 -0.643856189774725 0.173087168340088 0.591251737403222 NA
KRBOX4 "Ganglion cells" "Ectoderm" 42 76 3.56154520679503 3.91086617504549 0.34932096825046 0.311812495182463 3.75279836105978 0.279306107243042 0.563267564577739 0.128408684610818 14 35 1.26303440583379 0.00178776705714513 0.0223921871245526 0.580239190153988
KRCC1 "Ganglion cells" "Ectoderm" 76 109 4.66348488052227 4.57317201912791 -0.0903128613943549 0.272648105945154 4.69558155489201 0.755837017725161 0.885597276777588 0.00896912820840857 68 29 -1.20163386116965 0.000154729688549093 0.0029174154713385 0.519523265006014
KREMEN1 "Ganglion cells" "Ectoderm" NA NA NA NA NA NA NA NA NA 0.961440907356606 7 13 0.807354922057604 0.186719890692951 0.615428759723967 NA
KREMEN2 "Ganglion cells" "Ectoderm" NA NA NA NA NA NA NA NA NA 0.676779348780623 10 5 -0.874469117916141 0.311747963889405 0.836337984587758 NA
KRI1 "Ganglion cells" "Ectoderm" NA NA NA NA NA NA NA NA NA 0.0575303478697534 41 26 -0.637429920615292 0.0456035135740422 0.25485322852749 NA
KRIT1 "Ganglion cells" "Ectoderm" 48 90 3.78084768345732 4.11894670377368 0.338099020316366 0.306793544868088 3.74535869291062 0.286745846219177 0.568903091465979 0.0113863940304349 43 48 0.155278225477911 0.548529894570783 1 0.459268486884742
KRR1 "Ganglion cells" "Ectoderm" 146 280 5.65700447345075 6.02105993876158 0.364055465310826 0.193798391145703 5.76415306010671 0.198839494925772 0.482431207434777 0.0305731804622796 119 116 -0.0365258760251139 0.968457728777132 1 0.0835627383268377
KRT10 "Ganglion cells" "Ectoderm" 498 628 7.46501201320362 7.07663162719954 -0.388380386004074 0.235149108668228 7.20447868585911 0.149215299805305 0.417864118838759 0.14308055511226 285 268 -0.0884089742217654 0.555334352623871 1 0.227635013012315
KRT16 "Ganglion cells" "Ectoderm" NA NA NA NA NA NA NA NA NA 0.336721571667183 0 0 0 1 1 NA
KRT17 "Ganglion cells" "Ectoderm" NA NA NA NA NA NA NA NA NA 0.548650244991684 5 0 -2.58496250072116 0.173568166555922 0.591251737403222 NA
KRT18 "Ganglion cells" "Ectoderm" NA NA NA NA NA NA NA NA NA 0.994640912808616 58 0 -5.88264304936184 1.16157824617777e-06 3.96000020404689e-05 NA
KRT19 "Ganglion cells" "Ectoderm" 134 75 4.96180440907114 3.8622118140956 -1.09959259497554 1.00432258608066 4.40911322880986 0.314926954430845 0.594859838225825 0.319281395801216 102 100 -0.0282890444314237 0.246357248280023 0.725987179378232 0.0257268415235672
KRT23 "Ganglion cells" "Ectoderm" NA NA NA NA NA NA NA NA NA 0.286628166763199 0 0 0 1 1 NA
KRT24 "Ganglion cells" "Ectoderm" NA NA NA NA NA NA NA NA NA 0.642038725415625 0 0 0 1 1 NA
KRT7 "Ganglion cells" "Ectoderm" NA NA NA NA NA NA NA NA NA 0.456545699391372 0 5 2.58496250072116 0.0889730117018133 0.38952597752519 NA
KRT8 "Ganglion cells" "Ectoderm" 228 214 6.28501387241878 5.63321232390239 -0.651801548516393 0.620249664525723 5.99164740457363 0.347348273357683 0.622488272280168 0.997964059996167 111 35 -1.63742992061529 1.50274655694635e-08 7.59769825814862e-07 0.624244579376455
KRTCAP2 "Ganglion cells" "Ectoderm" 334 348 6.94675231818914 6.4249089957586 -0.521843322430537 0.170393878568454 6.70807757324975 0.0225650964846989 0.163345427737964 0.99882117546952 160 173 0.112026617734111 0.433499872162345 0.960555157861499 0.150190554638967
KRTCAP3 "Ganglion cells" "Ectoderm" NA NA NA NA NA NA NA NA NA 0.878437340206372 7 1 -2 0.0477148802373512 0.263910580095992 NA
KSR1 "Ganglion cells" "Ectoderm" NA NA NA NA NA NA NA NA NA 0.125745971771953 44 70 0.657894023175007 0.0420928306037093 0.240935729178311 NA
KSR2 "Ganglion cells" "Ectoderm" NA NA NA NA NA NA NA NA NA 0.201760159349685 7 27 1.8073549220576 0.000628731472558562 0.00951896499970602 NA
KTI12 "Ganglion cells" "Ectoderm" NA NA NA NA NA NA NA NA NA 0.124489373010704 26 24 -0.111031312388744 0.789866514333423 1 NA
KTN1 "Ganglion cells" "Ectoderm" 506 975 7.62685155411439 7.88340390164961 0.256552347535222 0.164594249750288 7.6982574206443 0.139908310596137 0.403056514556425 0.107004382051983 419 272 -0.62148837674627 3.93643188720517e-07 1.46945425910196e-05 0.4144556956716
KXD1 "Ganglion cells" "Ectoderm" 160 151 5.66266938290392 5.20010404753121 -0.462565335372711 0.176500377948643 5.51744194386172 0.0796409796903871 0.305611615367895 0.975359272375002 131 136 0.0536379636020732 0.717856300587872 1 0.0941279038999721
KYAT1 "Ganglion cells" "Ectoderm" NA NA NA NA NA NA NA NA NA 0.213402762861281 12 28 1.15754127698648 0.00625363334482939 0.0604268243958465 NA
KYAT3 "Ganglion cells" "Ectoderm" 104 113 5.02040208760916 4.69922160325624 -0.321180484352925 0.376524593557115 4.99749273606908 0.430933513678096 0.688328442161655 0.343123598467974 69 61 -0.175086706558091 0.572509751343111 1 0.545134947756352
KYNU "Ganglion cells" "Ectoderm" NA NA NA NA NA NA NA NA NA 0.217256859180846 0 0 0 1 1 NA
L1CAM "Ganglion cells" "Ectoderm" 305 475 6.5147530063771 6.70118312509168 0.186430118714581 0.415267868744993 6.6097901613107 0.668426249121156 0.841269581535098 0.0193019698883613 167 174 0.0588936890535686 0.876343314448309 1 0.315902223630148
L1TD1 "Ganglion cells" "Ectoderm" 143 39 4.82021909388586 3.16149528194397 -1.65872381194189 1.39336810460479 3.99746182654714 0.273214641690051 0.558468417771121 0.998089838829781 61 45 -0.430634354329862 0.218056011498122 0.683795401886581 0.259617876845762
L2HGDH "Ganglion cells" "Ectoderm" NA NA NA NA NA NA NA NA NA 0.0543521643668549 16 28 0.770518153877233 0.0910829801939896 0.396433092487394 NA
L3HYPDH "Ganglion cells" "Ectoderm" NA NA NA NA NA NA NA NA NA 0.321781591814352 0 3 2 0.148914673178766 0.532321161423965 NA
L3MBTL1 "Ganglion cells" "Ectoderm" NA NA NA NA NA NA NA NA NA 0.359247048914185 28 26 -0.103093492964104 0.793765410773418 1 NA
L3MBTL2 "Ganglion cells" "Ectoderm" 51 60 4.00423524858304 3.59288466366884 -0.411350584914203 0.282952096297363 3.95478461359583 0.165340738784422 0.442293709695546 0.034904127181891 24 28 0.214124805352848 0.596311530481932 1 0.255031866917032
L3MBTL3 "Ganglion cells" "Ectoderm" 62 93 4.19964998722292 4.13826567666556 -0.061384310557365 0.410121316964692 4.03115073714131 0.882903616984452 0.949962448275761 0.0136476608172638 54 51 -0.0809199953835675 0.774091304585334 1 0.805529316158048
LACC1 "Ganglion cells" "Ectoderm" NA NA NA NA NA NA NA NA NA 0.204029093092692 1 5 1.58496250072116 0.129430674437906 0.497774693111343 NA
LACTB "Ganglion cells" "Ectoderm" 50 96 4.15915961048721 4.27056918520822 0.111409574721016 0.279995536678168 4.34034104097967 0.707934266548955 0.861234923501055 0.0136412961545719 42 26 -0.671377252538629 0.0512716519401471 0.276244927147749 0.461692914758123
LACTB2 "Ganglion cells" "Ectoderm" NA NA NA NA NA NA NA NA NA 0.0587216182126669 9 12 0.37851162325373 0.659953365274429 1 NA
LAD1 "Ganglion cells" "Ectoderm" NA NA NA NA NA NA NA NA NA 0.808993791908726 1 1 0 1 1 NA
LAG3 "Ganglion cells" "Ectoderm" NA NA NA NA NA NA NA NA NA 0.223507129955068 14 3 -1.90689059560852 0.008267551225 0.0745658416026549 NA
LAGE3 "Ganglion cells" "Ectoderm" 146 677 5.69504114393432 7.35638778249575 1.66134663856142 0.269704255201089 6.5455424269302 1.37154516572883e-05 0.0016408011377377 0.999999802943703 1 11 2.58496250072116 0.00447837335517295 0.0470277774672283 0.736754956956026
LAMA1 "Ganglion cells" "Ectoderm" NA NA NA NA NA NA NA NA NA 0.975381905249508 9 11 0.263034405833794 0.686242683713844 1 NA
LAMA2 "Ganglion cells" "Ectoderm" NA NA NA NA NA NA NA NA NA 0.429609230244846 3 5 0.584962500721156 0.587746352368953 1 NA
LAMA4 "Ganglion cells" "Ectoderm" NA NA NA NA NA NA NA NA NA 0.457317910888464 5 12 1.11547721741994 0.0947609964065516 0.405693551717105 NA
LAMA5 "Ganglion cells" "Ectoderm" NA NA NA NA NA NA NA NA NA 0.514088935273549 21 28 0.398549376490275 0.300532764245232 0.818612525931169 NA
LAMB1 "Ganglion cells" "Ectoderm" 60 56 4.12943247788694 3.42520038462086 -0.704232093266083 0.30996246601971 3.64897181307289 0.0372692904127921 0.206897236023316 0.944324018754113 33 19 -0.765534746362977 0.129340218837637 0.497774693111343 0.925858877287191
LAMB2 "Ganglion cells" "Ectoderm" NA NA NA NA NA NA NA NA NA 0.984903282259138 9 12 0.37851162325373 0.566888472711466 1 NA
LAMC1 "Ganglion cells" "Ectoderm" NA NA NA NA NA NA NA NA NA 0.990509394130126 30 29 -0.0473057147783568 0.966310429450555 1 NA
LAMC2 "Ganglion cells" "Ectoderm" NA NA NA NA NA NA NA NA NA 0.57478070664507 4 1 -1.32192809488736 0.233037982273905 0.70114162348538 NA
LAMC3 "Ganglion cells" "Ectoderm" NA NA NA NA NA NA NA NA NA 0.271439300310968 2 2 0 1 1 NA
LAMP1 "Ganglion cells" "Ectoderm" 209 474 6.55016504796958 6.79203167205875 0.241866624089176 0.294097607551075 6.57363067212346 0.440388264704849 0.695818786884874 0.998465342870866 156 166 0.0890835435824253 0.435738109704288 0.96408052517297 0.368316810630227
LAMP2 "Ganglion cells" "Ectoderm" 78 214 4.94757468448554 5.41066241683939 0.463087732353855 0.254055817527781 4.95341091164119 0.111841124277349 0.364552880710918 0.9705190460021 70 78 0.154033628672421 0.830256740741381 1 0.332622995408396
LAMP5 "Ganglion cells" "Ectoderm" NA NA NA NA NA NA NA NA NA 0.459892307195964 3 6 0.807354922057604 1 1 NA
LAMTOR1 "Ganglion cells" "Ectoderm" 447 566 7.38461765179527 7.11273211340962 -0.271885538385654 0.135488044941154 7.28173790792787 0.0619852376058331 0.267389620671086 0.173212770314774 0 1 1 1 1 0.440163020145185
LAMTOR2 "Ganglion cells" "Ectoderm" 369 469 7.08935183304118 6.85162420688812 -0.237727626153065 0.165782684680417 6.95044536501934 0.171219461122147 0.448022066535656 0.037338323322772 0 0 0 1 1 0
LAMTOR3 "Ganglion cells" "Ectoderm" 127 271 5.6671747333237 5.94086683955667 0.27369210623297 0.221125980802135 5.71851981265597 0.285173044772863 0.56706671984878 0.122067422194417 126 151 0.25924282667142 0.107716042870201 0.443412724094085 0.947206078536841
LAMTOR4 "Ganglion cells" "Ectoderm" 441 466 7.53711720539507 6.89785956033299 -0.639257645062076 0.201538101013139 7.25987452335777 0.0234835752179483 0.165942486436466 0.998125494599301 379 284 -0.415037499278844 0.000703371976396371 0.0104448580912111 0.649249175953994
LAMTOR5 "Ganglion cells" "Ectoderm" 947 1294 8.46437111007679 8.35495137686917 -0.109419733207627 0.0726161082801509 8.41355501165346 0.27287766642971 0.55845204226389 0.00749815318642781 389 426 0.13076194587088 0.16105077768323 0.563764952793375 0.352511640788332
LANCL1 "Ganglion cells" "Ectoderm" 58 118 4.03124948450943 4.39349729970214 0.362247815192714 0.436108586772619 4.26681279345455 0.436652038950839 0.693040492062523 0.022614206862039 76 65 -0.222392421336448 0.35701069215394 0.874618003653835 0.27556805684248
LANCL2 "Ganglion cells" "Ectoderm" 45 128 4.06125658547585 4.8410593298901 0.779802744414256 0.735025432518741 4.21448007375881 0.357839213640449 0.632479418821727 0.951590834964318 39 70 0.82781902461732 0.00301162332278422 0.0342536865405811 0.945176587494482
LAP3 "Ganglion cells" "Ectoderm" 62 121 4.23811450803116 4.54141907444368 0.303304566412518 0.388566426078191 4.11139438738774 0.496945806973311 0.736828323059579 0.0406506361573638 32 54 0.736965594166206 0.0125364311438391 0.10127469865219 0.629547953520432
LAPTM4A "Ganglion cells" "Ectoderm" 659 1164 8.0509527388951 8.05786520524549 0.00691246635038389 0.204576163500252 8.00403893509954 0.974184392281428 0.991152519588076 0.338927444349768 359 384 0.096861539252589 0.201293189802013 0.648667220390444 0.518501267863348
LAPTM4B "Ganglion cells" "Ectoderm" 570 608 7.82657394973389 6.95645231388514 -0.87012163584875 0.5585188751137 7.364946650545 0.167204223621225 0.443633773268837 0.998249878494394 258 308 0.254654740217821 0.033443540670094 0.208097918231266 0.184608522463777
LAPTM5 "Ganglion cells" "Ectoderm" NA NA NA NA NA NA NA NA NA 0.454693648307791 1 1 0 1 1 NA
LARGE1 "Ganglion cells" "Ectoderm" NA NA NA NA NA NA NA NA NA 0.441106496040422 24 48 0.970853654340484 0.0089375971887624 0.0786313639087665 NA
LARGE2 "Ganglion cells" "Ectoderm" NA NA NA NA NA NA NA NA NA 0.41728253947508 0 0 0 1 1 NA
LARP1 "Ganglion cells" "Ectoderm" 230 390 6.43503499593021 6.50214779045055 0.0671127945203418 0.111018219403785 6.40048431255678 0.553974277398971 0.767538988014684 0.0150999608001668 68 52 -0.38060400221497 0.198556907862285 0.641890550825814 0.459488645820923
LARP1B "Ganglion cells" "Ectoderm" 69 143 4.5908333451216 4.97250293800266 0.381669592881067 0.229850205983616 4.72513796735022 0.188603715934319 0.470061673595073 0.0716603576842018 31 117 1.88264304936184 2.98861664589472e-11 2.1674746341238e-09 0.556399652889449
LARP4 "Ganglion cells" "Ectoderm" 47 99 4.05068619984198 4.18977714903767 0.139090949195687 0.292603771042906 4.01206541422658 0.641538061193252 0.827161270825928 0.0352397533431223 75 58 -0.365284464081744 0.145871125755502 0.532321161423965 0.420031409510317
LARP4B "Ganglion cells" "Ectoderm" 40 147 3.75495700694483 4.8939831176899 1.13902611074508 0.270116181242841 4.30289090905931 0.000655079139661495 0.0209419289044102 0.999800456519802 59 79 0.415037499278844 0.130398168580864 0.500700007217895 0.364379266957589
LARP6 "Ganglion cells" "Ectoderm" 65 152 4.30442944419369 4.92306515348781 0.618635709294121 0.339851183931393 4.42696960689075 0.111519653822673 0.363678871074514 0.766422218412496 39 47 0.263034405833794 0.416810264598402 0.949833651153901 0.425184647252132
LARP7 "Ganglion cells" "Ectoderm" 281 410 6.70121624462416 6.59026981839182 -0.110946426232339 0.158302297458785 6.57467662480835 0.526599757611902 0.752407394437002 0.0281956391912323 124 131 0.0786098346963663 0.539018320876085 1 0.293138603197149
LARS1 "Ganglion cells" "Ectoderm" 327 414 7.04712745482164 6.59686873926561 -0.450258715556027 0.24423430201788 6.80544852581044 0.114466250005781 0.368355525620303 0.815288987575219 196 150 -0.383647080131297 0.0445668636228109 0.250433182586219 0.852059198137963
LARS2 "Ganglion cells" "Ectoderm" NA NA NA NA NA NA NA NA NA 0.169463663565481 16 22 0.436099114806674 0.360864242934178 0.879660529283318 NA
LAS1L "Ganglion cells" "Ectoderm" NA NA NA NA NA NA NA NA NA 0.995750177867212 13 5 -1.22239242133645 0.0487709933887399 0.267006365840984 NA
LASP1 "Ganglion cells" "Ectoderm" 93 205 4.97996788705238 5.6118038256481 0.63183593859572 0.315882161335996 5.21980605144814 0.0880043298506083 0.323504865364581 0.912782196979367 50 42 -0.246160587269398 0.375156274634088 0.896041044855685 0.21897347300772
LAT "Ganglion cells" "Ectoderm" NA NA NA NA NA NA NA NA NA 0.289551951572215 2 2 0 1 1 NA
LATS1 "Ganglion cells" "Ectoderm" 48 110 3.83234306158918 4.43541320036265 0.603070138773463 0.319942335684521 4.03061929890941 0.102132405874031 0.348918274376261 0.820511121698943 66 96 0.533823651729355 0.0176609829158087 0.130944221669954 0.885176727229534
LATS2 "Ganglion cells" "Ectoderm" NA NA NA NA NA NA NA NA NA 0.478191806614185 15 10 -0.540568381362703 0.305270776999756 0.824904176084743 NA
LAYN "Ganglion cells" "Ectoderm" NA NA NA NA NA NA NA NA NA 0.421333696859704 0 0 0 1 1 NA
LBH "Ganglion cells" "Ectoderm" 185 185 6.09691849649837 5.36696603590598 -0.729952460592396 0.340784777113573 5.8483227068505 0.0955826195510552 0.337359152545883 0.591536209100392 245 206 -0.249027547839915 0.0625398920360057 0.313655133225904 0.341155844091292
LBHD1 "Ganglion cells" "Ectoderm" NA NA NA NA NA NA NA NA NA 0.270654835261697 0 1 1 1 1 NA
LBR "Ganglion cells" "Ectoderm" 171 242 6.12894363460859 5.85475083219575 -0.274192802412835 0.202140692123829 6.05589356535583 0.223438461264116 0.507875622453336 0.0464942817373335 111 233 1.0630097975258 2.04086789603534e-09 1.18321454906671e-07 0.442881554419415
LBX2 "Ganglion cells" "Ectoderm" NA NA NA NA NA NA NA NA NA 0.513000061974136 1 0 -1 1 1 NA
LCA5 "Ganglion cells" "Ectoderm" 45 102 3.75212296390501 4.43223260003573 0.680109636130715 0.324739031262405 3.91606494042875 0.0902225379603997 0.328390588971289 0.988207865743358 65 69 0.0848888975865131 0.730550253837163 1 0.124816489984561
LCA5L "Ganglion cells" "Ectoderm" NA NA NA NA NA NA NA NA NA 0.209660814134122 2 1 -0.584962500721156 0.772829992684448 1 NA
LCAT "Ganglion cells" "Ectoderm" NA NA NA NA NA NA NA NA NA 0.440583543087417 0 0 0 1 1 NA
LCK "Ganglion cells" "Ectoderm" NA NA NA NA NA NA NA NA NA 0.495830067631165 1 3 1 1 1 NA
LCLAT1 "Ganglion cells" "Ectoderm" NA NA NA NA NA NA NA NA NA 0.130058805383068 38 21 -0.825970600224951 0.0314936366242545 0.200145316571074 NA
LCMT1 "Ganglion cells" "Ectoderm" 201 339 6.20500979960842 6.33538026563904 0.13037046603062 0.192392044854262 6.24042137982523 0.5576215091335 0.770133383264482 0.00956868737788745 162 152 -0.0913403115384258 0.567098541389606 1 0.291774457002667
LCMT2 "Ganglion cells" "Ectoderm" NA NA NA NA NA NA NA NA NA 0.0867400711725318 22 12 -0.823122237915921 0.0883957674619065 0.388790407547705 NA
LCN1 "Ganglion cells" "Ectoderm" NA NA NA NA NA NA NA NA NA 0.469208046909464 0 0 0 1 1 NA
LCN15 "Ganglion cells" "Ectoderm" NA NA NA NA NA NA NA NA NA 0.279797254289609 5 3 -0.584962500721156 0.58621368107314 1 NA
LCNL1 "Ganglion cells" "Ectoderm" NA NA NA NA NA NA NA NA NA 0.486542986770918 2 2 0 1 1 NA
LCOR "Ganglion cells" "Ectoderm" 239 548 6.49946530804605 7.02766730972801 0.528202001681958 0.151107722301458 6.71695611424803 0.00299164115092544 0.0523076948927194 0.996252164203649 352 290 -0.278649030362896 0.0224690872311237 0.15667677534875 0.256701072632667
LCORL "Ganglion cells" "Ectoderm" 128 261 5.54789296665286 5.88608852408004 0.338195557427183 0.231622122706641 5.69103116295356 0.198741267019016 0.482431207434777 0.0597334334500721 117 89 -0.390789953032167 0.0805321662743657 0.362572626769779 0.348989566009657
LCP1 "Ganglion cells" "Ectoderm" NA NA NA NA NA NA NA NA NA 0.284780111007793 1 1 0 1 1 NA
LCP2 "Ganglion cells" "Ectoderm" NA NA NA NA NA NA NA NA NA 0.495798599355885 0 0 0 1 1 NA
LCTL "Ganglion cells" "Ectoderm" NA NA NA NA NA NA NA NA NA 0.114526968159546 0 1 1 1 1 NA
LDAH "Ganglion cells" "Ectoderm" 72 73 4.61989131130393 3.89607161619348 -0.723819695110449 0.231997333327781 4.2984677902037 0.00677397053804113 0.0884898565113074 0.877695618134808 33 36 0.12199052437861 0.642029531979554 1 0.126049215348909
LDB1 "Ganglion cells" "Ectoderm" 117 170 5.43065813131534 5.17204529211373 -0.258612839201617 0.376740665907768 5.14242678919496 0.52539233662574 0.75236461829308 0.00718143900810944 94 107 0.185031893832521 0.307163816817464 0.827962142501828 0.294319664395231
LDB2 "Ganglion cells" "Ectoderm" NA NA NA NA NA NA NA NA NA 0.812399155376138 6 8 0.362570079384708 0.644412333769812 1 NA
LDB3 "Ganglion cells" "Ectoderm" NA NA NA NA NA NA NA NA NA 0.211657800914203 21 29 0.447458976971221 0.221553167283515 0.691848981015641 NA
LDHA "Ganglion cells" "Ectoderm" 3109 4324 9.62824374157928 10.1724606855939 0.544216944014575 0.391112830786541 9.8745803908386 0.212993846530424 0.498082143267527 0.236005099941977 1896 2435 0.360794454494857 5.54305356128722e-12 4.38104853717411e-10 0.662960715323104
LDHB "Ganglion cells" "Ectoderm" 2063 3560 9.55724807585344 9.82749906899021 0.270250993136774 0.123467292436365 9.65307979023614 0.0452322183066075 0.226793012229968 0.995493295837734 1472 1704 0.211014308875686 2.92694193189723e-06 9.0250483390538e-05 0.78080863432347
LDHC "Ganglion cells" "Ectoderm" NA NA NA NA NA NA NA NA NA 0.513411647392473 0 2 1.58496250072116 0.34577858615116 0.857428165223597 NA
LDHD "Ganglion cells" "Ectoderm" NA NA NA NA NA NA NA NA NA 0.433258941926734 0 0 0 1 1 NA
LDLR "Ganglion cells" "Ectoderm" 99 155 4.93190873209084 4.91849416440029 -0.013414567690555 0.491324200999652 4.9679400244724 0.979236267143686 0.993366870820112 0.00160128331207394 182 181 -0.00790519808534616 0.886278340810757 1 0.589299503920061
LDLRAD2 "Ganglion cells" "Ectoderm" NA NA NA NA NA NA NA NA NA 0.349447080003247 0 0 0 1 1 NA
LDLRAD3 "Ganglion cells" "Ectoderm" 63 117 4.36339216579033 4.38941173159013 0.026019565799805 0.334740910242416 4.28233866745322 0.940502790892865 0.97823192969775 0.00721672317010784 40 48 0.257157839497124 0.432603193874899 0.959401908873812 0.526643224363987
LDLRAD4 "Ganglion cells" "Ectoderm" NA NA NA NA NA NA NA NA NA 0.378618709735736 1 1 0 1 1 NA
LDLRAP1 "Ganglion cells" "Ectoderm" NA NA NA NA NA NA NA NA NA 0.405143741927896 1 4 1.32192809488736 0.371093369522698 0.892310587584036 NA
LDOC1 "Ganglion cells" "Ectoderm" 118 209 5.25841394007204 5.62643384927734 0.368019909205303 0.331178287499908 5.45651798299701 0.307421705477713 0.587695152692046 0.0303998266276134 93 72 -0.36476429279762 0.0582839461210618 0.30052277325791 0.33234457932896
LEAP2 "Ganglion cells" "Ectoderm" NA NA NA NA NA NA NA NA NA 0.226701386851147 10 13 0.347923303420307 0.579602128463028 1 NA
LEF1 "Ganglion cells" "Ectoderm" NA NA NA NA NA NA NA NA NA 0.709262561870329 9 9 0 0.83531667005549 1 NA
LEFTY2 "Ganglion cells" "Ectoderm" NA NA NA NA NA NA NA NA NA 0.577220246528226 0 0 0 1 1 NA
LEKR1 "Ganglion cells" "Ectoderm" NA NA NA NA NA NA NA NA NA 0.266308435697674 3 0 -2 0.148914673178766 0.532321161423965 NA
LEMD1 "Ganglion cells" "Ectoderm" 163 77 5.67183333965965 3.89710906284486 -1.77472427681479 0.737314771173593 5.05964747156125 0.046242515768471 0.229843565721292 0.998822988042683 145 46 -1.63523570720238 5.3591245691834e-11 3.70621743420241e-09 0.921402681287058
LEMD2 "Ganglion cells" "Ectoderm" 51 76 3.90774226724937 3.83374253284861 -0.073999734400759 0.375114241789926 3.89736098297562 0.846098554702826 0.934188154876712 0.00739266717796898 24 15 -0.643856189774725 0.183159673707496 0.607832720080884 0.530484865876838
LEMD3 "Ganglion cells" "Ectoderm" NA NA NA NA NA NA NA NA NA 0.0299282729655393 26 35 0.415037499278844 0.249761570224528 0.733154199119847 NA
LENG1 "Ganglion cells" "Ectoderm" 63 63 4.0850428555401 3.75240144398406 -0.332641411556039 0.292549976274674 3.9672021750758 0.272909705127995 0.55845204226389 0.0229653162012573 37 33 -0.160464672193246 0.638301562083386 1 0.482395356136267
LENG8 "Ganglion cells" "Ectoderm" 128 114 5.33120254871917 4.66631836392796 -0.664884184791212 0.240682919584209 5.01036967515911 0.0146566154773374 0.13167781415015 0.204986479471328 62 44 -0.485426827170242 0.0680042241983022 0.329950838731126 0.730092305207524
LENG9 "Ganglion cells" "Ectoderm" NA NA NA NA NA NA NA NA NA 0.270225373162035 13 2 -2.22239242133645 0.00498637072828114 0.0508725409812624 NA
LEO1 "Ganglion cells" "Ectoderm" 139 237 5.7112807187589 5.76732140947574 0.0560406907168414 0.169111754165394 5.76634425480472 0.744656227871183 0.879884043987801 0.00694576225479148 0 0 0 1 1 0
LEPR "Ganglion cells" "Ectoderm" NA NA NA NA NA NA NA NA NA 0.607516358932732 6 7 0.192645077942396 0.812091556823204 1 NA
LEPROT "Ganglion cells" "Ectoderm" 265 649 6.69141596787752 7.30008548277612 0.608669514898593 0.153418866355073 7.00094356692555 0.012675364645861 0.121191799377815 0.999969421532031 202 342 0.756728848987636 4.57157109011382e-08 2.06831548105056e-06 0.836360225676715
LEPROTL1 "Ganglion cells" "Ectoderm" 269 267 6.66743277379679 6.00009678884336 -0.667335984953437 0.18045179087348 6.41022220937256 0.00195001115592155 0.0407409094833552 0.944180085705789 142 182 0.355828501505653 0.0333858879130669 0.207939637680485 0.258035033253375
LETM1 "Ganglion cells" "Ectoderm" 46 69 3.29539064247571 3.76408255919135 0.468691916715638 0.601986414929195 3.74974486518984 0.475307365372579 0.722496862344097 0.010804013629325 45 37 -0.275634442613427 0.375345308343346 0.896311080374961 0.270240230887783
LETM2 "Ganglion cells" "Ectoderm" NA NA NA NA NA NA NA NA NA 0.384569177920324 14 20 0.485426827170242 0.322223493278312 0.854730921074141 NA
LETMD1 "Ganglion cells" "Ectoderm" 87 138 4.85411816981861 4.95539516633414 0.101276996515537 0.424268738306772 4.85867049894293 0.82206898314482 0.921838213625656 0.368869904812229 88 63 -0.475733430966398 0.0933741270585604 0.402196679192756 0.45189855742079
LFNG "Ganglion cells" "Ectoderm" NA NA NA NA NA NA NA NA NA 0.659038692940677 22 25 0.176877762084079 0.851021838075036 1 NA
LGALS1 "Ganglion cells" "Ectoderm" NA NA NA NA NA NA NA NA NA 0.996064297474535 14 17 0.263034405833794 0.525548635108673 1 NA
LGALS12 "Ganglion cells" "Ectoderm" NA NA NA NA NA NA NA NA NA 0.444043452134659 1 0 -1 1 1 NA
LGALS2 "Ganglion cells" "Ectoderm" NA NA NA NA NA NA NA NA NA 0.424687486914945 0 4 2.32192809488736 0.173568166555922 0.591251737403222 NA
LGALS3 "Ganglion cells" "Ectoderm" NA NA NA NA NA NA NA NA NA 0.169112115509244 3 1 -1 1 1 NA
LGALS3BP "Ganglion cells" "Ectoderm" 172 112 5.90443667028128 4.61638740503569 -1.28804926524559 0.271042683388535 5.28138343109515 0.00599608037983796 0.0821029560444078 0.99949458642616 116 62 -0.893084796083488 0.000162061614710529 0.00302911303789062 0.693362296133294
LGALS8 "Ganglion cells" "Ectoderm" 56 109 4.10391490080849 4.13075634525814 0.0268414444496541 0.580402420909361 3.94847999499067 0.964439823917544 0.988963935312659 0.0574679047777165 32 35 0.125530882083859 0.807697282717297 1 0.559855066845424
LGALSL "Ganglion cells" "Ectoderm" NA NA NA NA NA NA NA NA NA 0.501259126451339 38 33 -0.197939377611909 0.549693401544825 1 NA
LGI1 "Ganglion cells" "Ectoderm" NA NA NA NA NA NA NA NA NA 0.539813923323386 4 7 0.678071905112638 0.350647889704459 0.862982427076404 NA
LGI2 "Ganglion cells" "Ectoderm" 172 414 5.9648957350075 6.47726623687213 0.512370501864635 0.443868216554468 5.46394323263184 0.265315581860646 0.551077353855543 0.975841925718507 28 67 1.22948184612277 0.000497836871338399 0.00787590945800389 0.631606979926909
LGI4 "Ganglion cells" "Ectoderm" NA NA NA NA NA NA NA NA NA 0.515727468929774 8 22 1.3536369546147 0.0168258762156954 0.126220410197056 NA
LGMN "Ganglion cells" "Ectoderm" 100 132 5.07928220155866 4.84229767748085 -0.236984524077812 0.26839938217672 4.68712219392925 0.390334391305021 0.657282417145919 0.0104051498367835 47 61 0.369233809665719 0.232556617397721 0.70114162348538 0.378525806889131
LGR4 "Ganglion cells" "Ectoderm" 56 160 4.36857519723254 4.70298433146687 0.334409134234334 0.508685886105059 4.47990488019205 0.534902596184983 0.756015956276017 0.0935003623333586 29 35 0.263034405833794 0.50410754667024 1 0.786564656602577
LGR5 "Ganglion cells" "Ectoderm" NA NA NA NA NA NA NA NA NA 0.470429425934627 0 0 0 1 1 NA
LHFPL1 "Ganglion cells" "Ectoderm" NA NA NA NA NA NA NA NA NA 0.304582429908767 1 0 -1 1 1 NA
LHFPL2 "Ganglion cells" "Ectoderm" NA NA NA NA NA NA NA NA NA 0.0302499228252918 8 4 -0.84799690655495 0.307514135967421 0.827962142501828 NA
LHFPL4 "Ganglion cells" "Ectoderm" NA NA NA NA NA NA NA NA NA 0.198357949109587 7 1 -2 0.0410769029064881 0.237082905478759 NA
LHFPL5 "Ganglion cells" "Ectoderm" NA NA NA NA NA NA NA NA NA 0.213568331094017 14 14 0 1 1 NA
LHFPL6 "Ganglion cells" "Ectoderm" 54 71 4.20553822273477 3.47786523493314 -0.727672987801626 1.07488158982617 3.84561309531985 0.523181263995244 0.751599520240617 0.625121596580297 52 23 -1.14295795384204 0.00284188508745606 0.0326783033453083 0.733491511020796
LHPP "Ganglion cells" "Ectoderm" NA NA NA NA NA NA NA NA NA 0.0304963915715142 13 16 0.280107919192735 0.587266302859918 1 NA
LHX1 "Ganglion cells" "Ectoderm" NA NA NA NA NA NA NA NA NA 0.960174318293787 32 76 1.22239242133645 9.63651877430475e-05 0.00195394292717945 NA
LHX2 "Ganglion cells" "Ectoderm" 414 187 5.96366668956366 4.68074361114229 -1.28292307842138 1.81232454517229 5.45620939375666 0.503394474229685 0.740752464344458 0.947311671511995 559 529 -0.0794344674944049 0.593295631216067 1 0.061916781162085
LHX4 "Ganglion cells" "Ectoderm" NA NA NA NA NA NA NA NA NA 0.176388000554165 5 10 0.874469117916141 0.238784575227238 0.711795645735874 NA
LHX5 "Ganglion cells" "Ectoderm" NA NA NA NA NA NA NA NA NA 0.552482383210481 109 114 0.0641303374197156 0.93351843857841 1 NA
LHX8 "Ganglion cells" "Ectoderm" NA NA NA NA NA NA NA NA NA 0.73786630405073 4 5 0.263034405833794 0.772829992684448 1 NA
LHX9 "Ganglion cells" "Ectoderm" 617 906 7.62093718839183 7.51377369231089 -0.107163496080944 1.08100586035421 7.50338170988883 0.924065052559846 0.973127263943444 0.195449971224089 567 441 -0.361844560113251 0.00566946664187117 0.0561265603543933 0.586909198810238
LIAS "Ganglion cells" "Ectoderm" 73 57 4.39624056725767 3.48086577864089 -0.915374788616782 0.321579597882611 3.89547087954555 0.0116652671445776 0.115618396306504 0.309626492318624 30 37 0.29373120305671 0.439886221987838 0.967949636655965 0.195451113458396
LIF "Ganglion cells" "Ectoderm" NA NA NA NA NA NA NA NA NA 0.429496628987889 1 1 0 1 1 NA
LIFR "Ganglion cells" "Ectoderm" NA NA NA NA NA NA NA NA NA 0.454994701776092 17 18 0.0780025120012732 0.869858838485451 1 NA
LIG1 "Ganglion cells" "Ectoderm" NA NA NA NA NA NA NA NA NA 0.131888604437485 53 53 0 0.994101236332473 1 NA
LIG3 "Ganglion cells" "Ectoderm" 90 121 4.97907314688868 4.70403541889635 -0.275037727992332 0.180461324859694 4.74540007167135 0.147102157608438 0.413815846836608 0.0572321754806425 63 66 0.0660891904577725 0.857164154317898 1 0.162295127849973
LIG4 "Ganglion cells" "Ectoderm" 46 69 4.03119919854512 3.64350251172506 -0.38769668682006 0.309896585409336 3.77298496479506 0.230433103937398 0.515182617845807 0.100352105095772 84 55 -0.602036014080098 0.0115493139991931 0.0950115184768571 0.737450022794435
LILRB3 "Ganglion cells" "Ectoderm" NA NA NA NA NA NA NA NA NA 0.668825427745975 12 3 -1.70043971814109 0.074883662327992 0.346073326329173 NA
LIM2 "Ganglion cells" "Ectoderm" NA NA NA NA NA NA NA NA NA 0.723461746062079 0 0 0 1 1 NA
LIMA1 "Ganglion cells" "Ectoderm" 72 125 4.4726677208438 4.26155057654509 -0.211117144298715 0.614466890628386 4.32180549707646 0.742624346931281 0.878560826451169 0.0281909988371283 18 21 0.211504105193712 0.75410170709022 1 0.333536742586797
LIMCH1 "Ganglion cells" "Ectoderm" 60 81 3.85140712030925 4.03518957857959 0.183782458270336 0.560855727334305 3.94606496990471 0.779399556554574 0.898668511353676 0.0930598292769349 19 22 0.201633861169651 0.681032826308569 1 0.918666963930181
LIMD1 "Ganglion cells" "Ectoderm" NA NA NA NA NA NA NA NA NA 0.651505850362428 8 8 0 1 1 NA
LIMD2 "Ganglion cells" "Ectoderm" 447 429 7.40621139085278 6.70069816747513 -0.705513223377651 0.146500310422609 7.14244115127484 0.000190113837622336 0.00960286117590156 0.998499574115256 196 249 0.343732465205711 0.0129567228984065 0.103889847703827 0.246760844217632
LIME1 "Ganglion cells" "Ectoderm" NA NA NA NA NA NA NA NA NA 0.291050745557249 0 0 0 1 1 NA
LIMK1 "Ganglion cells" "Ectoderm" 131 177 5.49897502016047 5.28873725330385 -0.210237766856618 0.223353897883752 5.30666388531249 0.360921467142891 0.635555856796745 0.0125318171843783 84 91 0.114171019919311 0.637667591658785 1 0.260319828173589
LIMK2 "Ganglion cells" "Ectoderm" 58 95 4.24534119565789 4.3080345340308 0.0626933383729043 0.313576982658545 4.43624776291455 0.850260624630404 0.935753260063707 0.0241516677477194 54 60 0.149377624038227 0.466052349170427 1 0.632790034723594
LIMS1 "Ganglion cells" "Ectoderm" 87 169 4.88179012229804 5.28244261349679 0.400652491198753 0.196910140139671 5.04407337544473 0.0597318736902035 0.263461608469274 0.0408184933073952 77 77 0 0.865129375066839 1 0
LIMS2 "Ganglion cells" "Ectoderm" NA NA NA NA NA NA NA NA NA 0.413140858343791 0 0 0 1 1 NA
LIN28A "Ganglion cells" "Ectoderm" 126 120 5.03597212708986 3.87864828509167 -1.15732384199819 0.907935477255999 4.53639049254781 0.248748780157207 0.533905549855837 0.9945729756223 39 180 2.17791779219584 6.74376567267955e-11 4.58197468371111e-09 0.395039871651596
LIN28B "Ganglion cells" "Ectoderm" 217 254 6.43529733334367 5.847131727082 -0.588165606261673 0.175114275477551 6.11239283714169 0.00448295714444119 0.0685563960339005 0.318602630946631 184 248 0.428620471551769 0.00261187556619458 0.0304676858215613 0.296539732534081
LIN37 "Ganglion cells" "Ectoderm" NA NA NA NA NA NA NA NA NA 0.392353049174686 3 7 1 0.227272320646642 0.70114162348538 NA
LIN52 "Ganglion cells" "Ectoderm" NA NA NA NA NA NA NA NA NA 0.0618764699081599 29 60 1.02384674195437 0.00419699619484093 0.0446300848873534 NA
LIN54 "Ganglion cells" "Ectoderm" NA NA NA NA NA NA NA NA NA 0.137104933463855 23 19 -0.263034405833794 0.552908344133959 1 NA
LIN7A "Ganglion cells" "Ectoderm" 40 71 3.24950066396934 3.71885732902853 0.469356665059188 0.749989443660605 3.46308247626111 0.551467014356435 0.766500931695175 0.352672712938209 49 28 -0.785875194647152 0.0706625831098009 0.338073226094604 0.385023996154907
LIN7B "Ganglion cells" "Ectoderm" 48 170 4.00373447060892 5.17274650110829 1.16901203049936 0.401697083101883 4.31627436618115 0.0289123329930496 0.182555196455515 0.997225510271629 62 87 0.482151695137381 0.0495713199935182 0.269786127137292 0.412443741003607
LIN7C "Ganglion cells" "Ectoderm" 103 276 5.22239610230548 5.96604347567862 0.743647373373142 0.311190428575887 5.53792788282506 0.0299223916503396 0.184987115742217 0.999152648059611 144 151 0.068018423428651 0.594643184527033 1 0.0914659633908519
LIN9 "Ganglion cells" "Ectoderm" NA NA NA NA NA NA NA NA NA 0.0646533688072597 16 10 -0.628031222613042 0.226887696066052 0.70114162348538 NA
LINC00634 "Ganglion cells" "Ectoderm" NA NA NA NA NA NA NA NA NA 0.474016131981153 21 30 0.494764691749578 0.209690267693257 0.664774450493162 NA
LINC00672 "Ganglion cells" "Ectoderm" 30 191 3.12302355483537 5.23056752422045 2.10754396938508 0.595727316892882 4.10792673575512 0.120860719296962 0.376670284347127 0.999987974390857 61 118 0.940621452921068 1.13369841332399e-05 0.000302382039608894 0.446311662572579
LINGO1 "Ganglion cells" "Ectoderm" 292 463 6.49724096004344 6.71576321731245 0.21852225726901 0.329692895203749 6.59268481933889 0.529036570796548 0.753357398024949 0.264265361072936 27 66 1.25873426840017 0.000177142128506137 0.00327619883132075 0.547526612347279
LINGO2 "Ganglion cells" "Ectoderm" NA NA NA NA NA NA NA NA NA 0.344122956660486 26 9 -1.43295940727611 0.0489357340837638 0.267681230168927 NA
LINGO3 "Ganglion cells" "Ectoderm" NA NA NA NA NA NA NA NA NA 0.291758618922847 6 8 0.362570079384708 0.644412333769812 1 NA
LINS1 "Ganglion cells" "Ectoderm" NA NA NA NA NA NA NA NA NA 0.108201967344352 28 30 0.0962153152593032 0.699336440567186 1 NA
LIPA "Ganglion cells" "Ectoderm" 62 88 4.40431933010436 3.90964260918839 -0.494676720915975 0.464113294198377 4.23276869856966 0.32331252938741 0.602203807127219 0.0367113388088277 33 38 0.197939377611909 0.515631854968419 1 0.222265072659929
LIPC "Ganglion cells" "Ectoderm" NA NA NA NA NA NA NA NA NA 0.329680487551991 4 1 -1.32192809488736 0.344704222006958 0.857428165223597 NA
LIPE "Ganglion cells" "Ectoderm" NA NA NA NA NA NA NA NA NA 0.616053087660661 17 6 -1.36257007938471 0.0292250906738377 0.188638218602731 NA
LIPG "Ganglion cells" "Ectoderm" NA NA NA NA NA NA NA NA NA 0.336024427013548 1 9 2.32192809488736 0.0247520207319602 0.167177582648649 NA
LIPT1 "Ganglion cells" "Ectoderm" NA NA NA NA NA NA NA NA NA 0.0411297212795232 3 1 -1 0.423710797166793 0.949833651153901 NA
LIPT2 "Ganglion cells" "Ectoderm" NA NA NA NA NA NA NA NA NA 0.081100873159373 1 1 0 1 1 NA
LITAF "Ganglion cells" "Ectoderm" 144 97 5.91051652387654 4.33130683653512 -1.57920968734142 0.492427616552555 4.88993968616093 0.0248244152258175 0.169108578846004 0.986740719472214 72 69 -0.0605415419350509 0.964973663797005 1 0.0383366074944563
LIX1 "Ganglion cells" "Ectoderm" NA NA NA NA NA NA NA NA NA 0.623782104944559 46 32 -0.510194732319184 0.162430128921984 0.567435868021882 NA
LIX1L "Ganglion cells" "Ectoderm" 61 87 4.27177081491189 3.99837604329163 -0.273394771620266 0.415439443259887 4.08652226027411 0.538190845521687 0.758055494823645 0.0398909182235642 66 57 -0.2081081953302 0.463435674354951 1 0.76120034811512
LKAAEAR1 "Ganglion cells" "Ectoderm" NA NA NA NA NA NA NA NA NA 0.220399210134195 3 3 0 1 1 NA
LLGL1 "Ganglion cells" "Ectoderm" NA NA NA NA NA NA NA NA NA 0.479221571213511 3 0 -2 0.148914673178766 0.532321161423965 NA
LLGL2 "Ganglion cells" "Ectoderm" NA NA NA NA NA NA NA NA NA 0.887312122078916 6 3 -0.807354922057604 0.29861767444881 0.815115963916938 NA
LLPH "Ganglion cells" "Ectoderm" 129 204 5.63172159069508 5.58945005340889 -0.0422715372861928 0.204178143760671 5.64616475715275 0.838719819172259 0.930518203815728 0.00668471356662937 115 121 0.0727563424353142 0.692642410202738 1 0.387446514939654
LMAN1 "Ganglion cells" "Ectoderm" 157 249 5.78204661179888 5.84421642402663 0.0621698122277525 0.250511307481262 5.80988307551553 0.814767534807624 0.918178783647857 0.00678869068568305 77 87 0.174029399775049 0.561608328511013 1 0.608730687407792
LMAN2 "Ganglion cells" "Ectoderm" 226 348 6.39878138983567 6.40936648240533 0.0105850925696558 0.135699407044516 6.38583602047288 0.938804235625268 0.977541233210004 0.0105269172507593 165 139 -0.245756414401958 0.20745998302149 0.662218363234144 0.489459135241291
LMAN2L "Ganglion cells" "Ectoderm" NA NA NA NA NA NA NA NA NA 0.87893767524772 17 21 0.289506617194985 0.522422350039778 1 NA
LMBR1 "Ganglion cells" "Ectoderm" NA NA NA NA NA NA NA NA NA 0.0479016703343409 39 33 -0.234465253637023 0.441260230589109 0.969066957043937 NA
LMBR1L "Ganglion cells" "Ectoderm" 154 256 5.8587767558952 5.91607831859029 0.0573015626950939 0.15754129321067 5.86551133550135 0.720825518201166 0.867217360035334 0.00907236207818237 143 152 0.0874628412503394 0.577822004642488 1 0.743579134916396
LMBRD1 "Ganglion cells" "Ectoderm" 116 175 5.44499017662395 5.43589571698853 -0.00909445963542055 0.26801173238745 5.53156981553309 0.973956864980357 0.991107575332197 0.70297420327994 105 93 -0.173331602885562 0.469983231959042 1 0.513470529691402
LMBRD2 "Ganglion cells" "Ectoderm" NA NA NA NA NA NA NA NA NA 0.916542306428257 41 33 -0.304854581528421 0.34039081333105 0.857428165223597 NA
LMCD1 "Ganglion cells" "Ectoderm" NA NA NA NA NA NA NA NA NA 0.173637673418933 0 3 2 0.148914673178766 0.532321161423965 NA
LMF1 "Ganglion cells" "Ectoderm" NA NA NA NA NA NA NA NA NA 0.107227351000314 17 13 -0.362570079384708 0.473514341004855 1 NA
LMF2 "Ganglion cells" "Ectoderm" 50 134 4.02781604325385 4.77338233126832 0.745566288014465 0.294951258390291 4.24292503945183 0.0223937044136771 0.162969765631658 0.20611202507621 32 48 0.570315724756755 0.070689529545426 0.338073226094604 0.764943015698277
LMLN "Ganglion cells" "Ectoderm" NA NA NA NA NA NA NA NA NA 0.528748947471594 20 25 0.308122295362332 0.461864759270426 0.99738476619968 NA
LMNA "Ganglion cells" "Ectoderm" 147 209 5.74195161350609 5.61944233869663 -0.122509274809458 0.157459461753631 5.64477742978204 0.447900473809022 0.701477567961351 0.0329438704283632 81 116 0.512812714965321 0.0116449148039187 0.0954666089174773 0.446648562096557
LMNB1 "Ganglion cells" "Ectoderm" 133 211 5.71061103214455 5.60384667126404 -0.106764360880503 0.144187542210027 5.67696434597447 0.527983122212168 0.752889358085482 0.0215604204681372 178 127 -0.483815777264256 0.0216515371391428 0.151960987735542 0.562009774369539
LMNB2 "Ganglion cells" "Ectoderm" 58 105 4.2768231605736 4.37420293797806 0.0973797774044582 0.312499624192456 4.35227643736372 0.766556579435869 0.890819828632294 0.0307983554864922 77 109 0.495957494662411 0.0277882367923186 0.182095234262761 0.554430376863201
LMNTD1 "Ganglion cells" "Ectoderm" NA NA NA NA NA NA NA NA NA 0.45307726841235 0 0 0 1 1 NA
LMNTD2 "Ganglion cells" "Ectoderm" NA NA NA NA NA NA NA NA NA 0.364239319702195 9 41 2.0703893278914 3.1635401682897e-05 0.000749801613448737 NA
LMO1 "Ganglion cells" "Ectoderm" 61 176 4.17488543116672 5.04449518894957 0.869609757782847 0.945256908273003 4.71604219604357 0.391548872674016 0.657622212153371 0.717871534311195 54 63 0.21864028647534 0.46632759212322 1 0.25142345117284
LMO2 "Ganglion cells" "Ectoderm" 243 98 5.64898615297521 4.31008632674908 -1.33889982622613 1.2360449236498 5.23612209592748 0.319083848008911 0.597306687466843 0.422140213180208 142 36 -1.95041797114944 8.42570114894363e-11 5.70472996671834e-09 0.761306247612169
LMO3 "Ganglion cells" "Ectoderm" 31 334 2.58781770707395 5.49819146211311 2.91037375503916 1.43102556559782 3.97736553332332 0.0773203377836281 0.302063969674075 0.974830614042707 131 154 0.231730285915784 0.0433825634300883 0.246279671140496 0.0796221741329805
LMO4 "Ganglion cells" "Ectoderm" 325 164 6.67629562852553 5.13982869867555 -1.53646692984997 0.348947901482023 5.97669899340921 0.00249673721041333 0.0458901645223949 0.999991767182918 184 185 0.00777735059171925 0.737002541494629 1 0.00501110966252494
LMO7 "Ganglion cells" "Ectoderm" NA NA NA NA NA NA NA NA NA 0.542173929600653 10 7 -0.459431618637297 0.509529660595041 1 NA
LMOD1 "Ganglion cells" "Ectoderm" NA NA NA NA NA NA NA NA NA 0.57905256200306 3 3 0 1 1 NA
LMOD3 "Ganglion cells" "Ectoderm" NA NA NA NA NA NA NA NA NA 0.376292386800803 9 4 -1 0.145032253578682 0.532321161423965 NA
LMTK2 "Ganglion cells" "Ectoderm" NA NA NA NA NA NA NA NA NA 0.292583442119533 23 40 0.772589503896928 0.0242702356884647 0.165142025709007 NA
LMTK3 "Ganglion cells" "Ectoderm" NA NA NA NA NA NA NA NA NA 0.155187202009152 36 43 0.249978253008347 0.435649202009557 0.963993960428871 NA
LMX1A "Ganglion cells" "Ectoderm" NA NA NA NA NA NA NA NA NA 0.556089394143192 2 3 0.415037499278844 0.765594483995764 1 NA
LMX1B "Ganglion cells" "Ectoderm" NA NA NA NA NA NA NA NA NA 0.606672993805659 9 14 0.584962500721156 0.644258438760942 1 NA
LNP1 "Ganglion cells" "Ectoderm" NA NA NA NA NA NA NA NA NA 0.435885800965345 11 24 1.05889368905357 0.0463435991905016 0.257946954505568 NA
LNPEP "Ganglion cells" "Ectoderm" 33 123 3.34224831044851 4.52928523838619 1.18703692793768 0.373594476322715 3.88853316016278 0.0171151190420724 0.142849445223858 0.99793584597053 48 63 0.385290155884792 0.178280374367408 0.601397399817218 0.32458144040572
LNPK "Ganglion cells" "Ectoderm" 46 142 3.89897330907633 4.96652604180508 1.06755273272874 0.367521442195968 4.33155743462649 0.0268777883800681 0.175899845031026 0.999434993174975 26 26 0 1 1 0
LNX1 "Ganglion cells" "Ectoderm" NA NA NA NA NA NA NA NA NA 0.365841330755492 9 4 -1 0.145032253578682 0.532321161423965 NA
LNX2 "Ganglion cells" "Ectoderm" NA NA NA NA NA NA NA NA NA 0.493022317610421 7 4 -0.678071905112638 0.392948678935434 0.920079591161516 NA
LONP1 "Ganglion cells" "Ectoderm" 96 116 4.83490672423117 4.6569069833026 -0.177999740928571 0.399996345049063 4.70840229887661 0.676717797680258 0.845778231702689 0.0121309145962311 59 56 -0.0740005814437768 0.750003181885204 1 0.415734208700182
LONP2 "Ganglion cells" "Ectoderm" 104 170 5.20550304613128 5.2970301243896 0.0915270782583182 0.232290767666936 5.25823092781798 0.698836203958315 0.855965435350222 0.0152328987775126 76 70 -0.117039421190219 0.809698000991572 1 0.359451145607603
LONRF1 "Ganglion cells" "Ectoderm" 49 66 4.02977735858375 3.74098560473896 -0.288791753844788 0.260564396382665 4.06409683959794 0.284101666379461 0.566731981354237 0.00925621027930925 63 31 -1 0.000560701665434913 0.00868494221947939 0.584382410642788
LONRF2 "Ganglion cells" "Ectoderm" NA NA NA NA NA NA NA NA NA 0.394184715252208 19 24 0.321928094887362 0.449752491095998 0.981628408203663 NA
LOX "Ganglion cells" "Ectoderm" NA NA NA NA NA NA NA NA NA 0.464166554696081 5 3 -0.584962500721156 0.529650670053343 1 NA
LOXL1 "Ganglion cells" "Ectoderm" 298 406 6.4404948702425 6.56081538819935 0.120320517956846 0.373614362629474 6.44107049091907 0.759694321491576 0.887441939375573 0.205197675912153 42 133 1.63982443575567 6.28168956160658e-08 2.75200535454637e-06 0.519042103968313
LOXL2 "Ganglion cells" "Ectoderm" NA NA NA NA NA NA NA NA NA 0.244979992344666 13 5 -1.22239242133645 0.0487709933887399 0.267006365840984 NA
LOXL3 "Ganglion cells" "Ectoderm" 102 109 4.40871399661659 3.40590239856545 -1.00281159805114 0.956592693830263 3.73996765438081 0.332916142966302 0.610858983411268 0.357481535528434 2 4 0.736965594166206 0.484018354704782 1 0.297554351714615
LOXL4 "Ganglion cells" "Ectoderm" NA NA NA NA NA NA NA NA NA 0.391846694236877 0 0 0 1 1 NA
LPAR1 "Ganglion cells" "Ectoderm" NA NA NA NA NA NA NA NA NA 0.723348910029958 1 1 0 1 1 NA
LPAR2 "Ganglion cells" "Ectoderm" 104 81 5.07691710182243 4.13432094666409 -0.942596155158339 0.41285403732424 4.73987610980735 0.0593258015290671 0.262974424932767 0.99551672469398 44 17 -1.32192809488736 0.000412428481548311 0.00671114715689201 0.777028830390083
LPAR3 "Ganglion cells" "Ectoderm" NA NA NA NA NA NA NA NA NA 0.13982477179824 14 31 1.09310940439148 0.0213228251335683 0.150089126094663 NA
LPAR4 "Ganglion cells" "Ectoderm" NA NA NA NA NA NA NA NA NA 0.0957401512401644 4 4 0 1 1 NA
LPAR6 "Ganglion cells" "Ectoderm" NA NA NA NA NA NA NA NA NA 0.195207157316403 0 1 1 1 1 NA
LPCAT1 "Ganglion cells" "Ectoderm" 144 185 5.21754062500378 5.50026098093614 0.282720355932357 0.306566210167101 5.35212411550943 0.399716724207054 0.664473023492906 0.53872254169335 71 58 -0.287281952080471 0.292268371615611 0.809405614539029 0.33510699478981
LPCAT2 "Ganglion cells" "Ectoderm" NA NA NA NA NA NA NA NA NA 0.674810292047034 5 2 -1 0.374062797490883 0.894240988964624 NA
LPCAT3 "Ganglion cells" "Ectoderm" NA NA NA NA NA NA NA NA NA 0.0586705192270278 20 24 0.251538766995965 0.569256558611877 1 NA
LPCAT4 "Ganglion cells" "Ectoderm" 71 145 4.33863614910059 4.91011383115366 0.571477682053072 0.3502734232192 4.424390919275 0.122304317481191 0.37839979169884 0.907358252644605 60 66 0.135351852894886 0.536492495339245 1 0.236845387222517
LPGAT1 "Ganglion cells" "Ectoderm" 90 186 4.89081521635259 5.3190300425558 0.428214826203218 0.353527433526104 5.18778771060421 0.276745231511789 0.561230346978078 0.458688969099949 76 76 0 0.955572911243011 1 0
LPIN1 "Ganglion cells" "Ectoderm" 182 176 5.81402011310926 5.31142932929954 -0.502590783809718 0.375362069901777 5.43325152259005 0.274765691322369 0.560295230002164 0.107361999663656 97 110 0.179706022234898 0.527294765356972 1 0.208474979825271
LPIN2 "Ganglion cells" "Ectoderm" NA NA NA NA NA NA NA NA NA 0.00962460995563062 60 34 -0.80145432061792 0.0106210231976513 0.0898102590390045 NA
LPIN3 "Ganglion cells" "Ectoderm" NA NA NA NA NA NA NA NA NA 0.475468535374685 0 0 0 1 1 NA
LPL "Ganglion cells" "Ectoderm" NA NA NA NA NA NA NA NA NA 0.601786866682592 0 2 1.58496250072116 0.34577858615116 0.857428165223597 NA
LPP "Ganglion cells" "Ectoderm" 48 96 4.00135121020967 4.28103603731517 0.279684827105497 0.410873415158247 4.11894592268551 0.521129844830384 0.750176147751402 0.0495634834767138 64 44 -0.53051471669878 0.0579895174302363 0.299442404138426 0.395695587290705
LPXN "Ganglion cells" "Ectoderm" NA NA NA NA NA NA NA NA NA 0.212869807259802 8 0 -3.16992500144231 0.00596207853209371 0.0580149189424435 NA
LRAT "Ganglion cells" "Ectoderm" NA NA NA NA NA NA NA NA NA 0.707433854217985 17 2 -2.58496250072116 0.0414316183366989 0.238188765908504 NA
LRATD1 "Ganglion cells" "Ectoderm" NA NA NA NA NA NA NA NA NA 0.280545115376567 22 18 -0.275634442613427 0.667590398288878 1 NA
LRATD2 "Ganglion cells" "Ectoderm" NA NA NA NA NA NA NA NA NA 0.424860219239576 1 1 0 1 1 NA
LRBA "Ganglion cells" "Ectoderm" NA NA NA NA NA NA NA NA NA 0.111414487212389 32 32 0 0.831728221926338 1 NA
LRCH1 "Ganglion cells" "Ectoderm" NA NA NA NA NA NA NA NA NA 0.442466030839098 25 25 0 1 1 NA
LRCH2 "Ganglion cells" "Ectoderm" 65 160 4.55656029129109 5.21713361144508 0.660573320153993 0.585483143034771 4.90299625649935 0.295006613575133 0.576734546436019 0.089179692843768 82 78 -0.0712586831698219 0.772299368862589 1 0.0887305560483381
LRCH3 "Ganglion cells" "Ectoderm" 99 147 5.14004497124498 4.98581560742516 -0.154229363819814 0.207381278752672 4.94227833044055 0.467839779162229 0.716117148395559 0.00861560667591473 103 68 -0.591915261362923 0.0142032458788222 0.110543268970061 0.574897625398793
LRCH4 "Ganglion cells" "Ectoderm" 83 85 4.91075585296631 4.14326260723236 -0.767493245733948 0.276565541387401 4.56250535015424 0.0303310484332761 0.186615057735701 0.231134223082295 15 15 0 1 1 0
LRFN1 "Ganglion cells" "Ectoderm" NA NA NA NA NA NA NA NA NA 0.42314935949814 32 34 0.0848888975865131 0.733381434101021 1 NA
LRFN3 "Ganglion cells" "Ectoderm" NA NA NA NA NA NA NA NA NA 0.0913860164537977 31 21 -0.540568381362703 0.16792039703521 0.578372566380259 NA
LRFN4 "Ganglion cells" "Ectoderm" 66 109 4.34114313767938 4.58578676570418 0.244643628024803 0.339652784441795 4.52740877375575 0.495977050036603 0.736032101022763 0.0071955345018608 65 68 0.0641303374197156 0.727282957057555 1 0.26213777950192
LRFN5 "Ganglion cells" "Ectoderm" NA NA NA NA NA NA NA NA NA 0.989450501198309 13 25 0.893084796083488 0.0575259806901592 0.297922730699183 NA
LRGUK "Ganglion cells" "Ectoderm" NA NA NA NA NA NA NA NA NA 0.454749997481385 0 2 1.58496250072116 0.34577858615116 0.857428165223597 NA
LRIF1 "Ganglion cells" "Ectoderm" 55 165 4.05591993668279 5.08410911040716 1.02818917372436 0.327329759274185 4.29776083975039 0.00631141218917353 0.0847195270038864 0.99969358784441 36 82 1.16558606571798 0.000157381654527999 0.00295590529416117 0.894552042158002
LRIG1 "Ganglion cells" "Ectoderm" NA NA NA NA NA NA NA NA NA 0.100165257089323 34 23 -0.54432051622381 0.128152433868051 0.497774693111343 NA
LRIG2 "Ganglion cells" "Ectoderm" NA NA NA NA NA NA NA NA NA 0.878904475684607 35 7 -2.16992500144231 5.58825077634416e-05 0.00120636441508504 NA
LRIG3 "Ganglion cells" "Ectoderm" NA NA NA NA NA NA NA NA NA 0.25535630305506 2 0 -1.58496250072116 0.34577858615116 0.857428165223597 NA
LRMDA "Ganglion cells" "Ectoderm" NA NA NA NA NA NA NA NA NA 0.279687970526541 4 3 -0.321928094887362 0.776814004155482 1 NA
LRP1 "Ganglion cells" "Ectoderm" 64 117 4.41109756754491 4.69158649686097 0.280488929316068 0.326069290561999 4.56223505236854 0.420892571514836 0.683129615486458 0.0440159748223166 134 132 -0.0215331615496414 0.96624011798517 1 0.0665517292298477
LRP10 "Ganglion cells" "Ectoderm" NA NA NA NA NA NA NA NA NA 0.958900661543522 22 28 0.334419039070559 0.494630293697063 1 NA
LRP11 "Ganglion cells" "Ectoderm" NA NA NA NA NA NA NA NA NA 0.199892490913273 4 5 0.263034405833794 0.78972582092805 1 NA
LRP12 "Ganglion cells" "Ectoderm" 92 149 4.99583862754819 4.92155682875169 -0.0742817987965072 0.289016146014058 4.93524889842746 0.804830958128064 0.910857956090426 0.00203735843274302 65 44 -0.552541023028779 0.0301838645839887 0.19360064716938 0.536031131634806
LRP1B "Ganglion cells" "Ectoderm" NA NA NA NA NA NA NA NA NA 0.439707658270313 1 5 1.58496250072116 0.203091787577168 0.651751636500543 NA
LRP2 "Ganglion cells" "Ectoderm" NA NA NA NA NA NA NA NA NA 0.910696982496637 5 4 -0.263034405833794 0.78972582092805 1 NA
LRP2BP "Ganglion cells" "Ectoderm" NA NA NA NA NA NA NA NA NA 0.440196110116135 5 4 -0.263034405833794 0.78972582092805 1 NA
LRP3 "Ganglion cells" "Ectoderm" 89 158 4.83381648579842 5.1736308919202 0.339814406121784 0.260223111086561 5.02359473196663 0.211635483017497 0.496783242417789 0.0101847824312213 106 151 0.506460527042438 0.00525288447266144 0.0529499505094305 0.75242241118113
LRP4 "Ganglion cells" "Ectoderm" NA NA NA NA NA NA NA NA NA 0.75828310825775 3 5 0.584962500721156 0.484018354704782 1 NA
LRP5 "Ganglion cells" "Ectoderm" NA NA NA NA NA NA NA NA NA 0.202952553167781 12 10 -0.241008099503795 0.670167809612952 1 NA
LRP5L "Ganglion cells" "Ectoderm" NA NA NA NA NA NA NA NA NA 0.484567698253301 9 2 -1.73696559416621 0.0393672406234953 0.230792384932898 NA
LRP6 "Ganglion cells" "Ectoderm" 75 133 4.7256140020088 4.83503864675713 0.109424644748333 0.226730844057648 4.73334793514266 0.645807535080594 0.829267034841941 0.00805988786275563 109 117 0.101283335837182 0.588856726874922 1 0.925598945924154
LRP8 "Ganglion cells" "Ectoderm" 70 148 4.58229319918517 5.11939305315326 0.537099853968098 0.355398368562306 4.8648440281147 0.184662302256948 0.464653962763885 0.56262559606654 130 192 0.55903403573063 0.000958378938717962 0.0136155904397173 0.962245470402535
LRPAP1 "Ganglion cells" "Ectoderm" 178 392 6.15111651088508 6.62864901372237 0.477532502837289 0.401177440188362 6.42521958429973 0.288873684645477 0.571959830312864 0.00771839658213031 140 160 0.191365525715823 0.233954225168682 0.703351904388504 0.400738221123826
LRPPRC "Ganglion cells" "Ectoderm" 157 280 5.85388828217084 5.9846780413098 0.130789759138954 0.247627709276183 5.88213620859828 0.624597810863705 0.815457107463068 0.017339845302219 124 171 0.460480470040011 0.00381423814213581 0.0414937681934369 0.582760395654513
LRR1 "Ganglion cells" "Ectoderm" NA NA NA NA NA NA NA NA NA 0.0822678191735674 18 25 0.452512204697507 0.48710839316098 1 NA
LRRC1 "Ganglion cells" "Ectoderm" NA NA NA NA NA NA NA NA NA 0.417504139154672 14 15 0.0931094043914815 0.859969820476038 1 NA
LRRC10B "Ganglion cells" "Ectoderm" NA NA NA NA NA NA NA NA NA 0.214706811236461 11 13 0.222392421336448 0.670167809612952 1 NA
LRRC14 "Ganglion cells" "Ectoderm" NA NA NA NA NA NA NA NA NA 0.758965786492296 14 13 -0.0995356735509144 0.853530718192098 1 NA
LRRC17 "Ganglion cells" "Ectoderm" NA NA NA NA NA NA NA NA NA 0.669561332000061 11 13 0.222392421336448 0.617858533766404 1 NA
LRRC2 "Ganglion cells" "Ectoderm" NA NA NA NA NA NA NA NA NA 0.667227003817229 3 1 -1 0.423710797166793 0.949833651153901 NA
LRRC20 "Ganglion cells" "Ectoderm" NA NA NA NA NA NA NA NA NA 0.0459164716798166 35 40 0.187627003175771 0.549693401544825 1 NA
LRRC23 "Ganglion cells" "Ectoderm" NA NA NA NA NA NA NA NA NA 0.106974451838366 16 24 0.556393348524385 0.208983894377441 0.663077851994884 NA
LRRC24 "Ganglion cells" "Ectoderm" 85 181 4.68369370242018 5.39845999635653 0.714766293936345 0.285512550085887 5.00629931861557 0.0398070390224065 0.214845923435136 0.449487189910009 69 82 0.245756414401958 0.330825050671425 0.857428165223597 0.34382764896276
LRRC27 "Ganglion cells" "Ectoderm" 44 63 3.61362492916672 3.68924286530154 0.0756179361348188 0.522297869266041 3.81357252352465 0.890487243790468 0.952897883152528 0.00302862266797214 50 42 -0.246160587269398 0.369613304022066 0.892310587584036 0.433427778864242
LRRC28 "Ganglion cells" "Ectoderm" 53 74 4.07384324423944 3.80028546401304 -0.2735577802264 0.291738196997483 3.8008652417215 0.362353803070427 0.636663381380377 0.0156847594951105 57 50 -0.185555653156076 0.550172350964017 1 0.678305157332788
LRRC29 "Ganglion cells" "Ectoderm" NA NA NA NA NA NA NA NA NA 0.478534593724371 3 1 -1 0.423710797166793 0.949833651153901 NA
LRRC3 "Ganglion cells" "Ectoderm" NA NA NA NA NA NA NA NA NA 0.111540057990196 10 18 0.788495894806288 0.120088566016633 0.473990010669808 NA
LRRC32 "Ganglion cells" "Ectoderm" NA NA NA NA NA NA NA NA NA 0.758153423418157 1 1 0 1 1 NA
LRRC34 "Ganglion cells" "Ectoderm" NA NA NA NA NA NA NA NA NA 0.216622725797559 4 6 0.485426827170242 0.529650670053343 1 NA
LRRC37A3 "Ganglion cells" "Ectoderm" NA NA NA NA NA NA NA NA NA 0.26628132542357 7 1 -2 0.0410769029064881 0.237082905478759 NA
LRRC37B "Ganglion cells" "Ectoderm" NA NA NA NA NA NA NA NA NA 0.556157583023943 25 17 -0.53051471669878 0.208983894377441 0.663077851994884 NA
LRRC3B "Ganglion cells" "Ectoderm" NA NA NA NA NA NA NA NA NA 0.68001141017933 8 15 0.830074998557688 0.165273883958872 0.57343907704347 NA
LRRC4 "Ganglion cells" "Ectoderm" NA NA NA NA NA NA NA NA NA 0.502605574249647 27 23 -0.222392421336448 0.532687457308355 1 NA
LRRC40 "Ganglion cells" "Ectoderm" 83 157 4.91632793460291 4.97467589843814 0.0583479638352289 0.280927245171649 4.83158346501264 0.845079170758112 0.933667346953915 0.0110537300790028 107 89 -0.263034405833794 0.244315352357332 0.721617218280564 0.450080177126138
LRRC41 "Ganglion cells" "Ectoderm" 134 173 5.52961233932479 5.33662140464591 -0.192990934678876 0.210341748642596 5.44445667158066 0.372595113538883 0.64322179220801 0.0105462672735657 76 75 -0.0188590272513158 0.865242092613703 1 0.0977197570585166
LRRC42 "Ganglion cells" "Ectoderm" 137 206 5.68169212449117 5.57821143913357 -0.103480685357599 0.17142504360302 5.67202827339703 0.580663492706982 0.783717772502473 0.399968590191507 41 43 0.0671141958585369 0.73185866336579 1 0.28233753916538
LRRC43 "Ganglion cells" "Ectoderm" NA NA NA NA NA NA NA NA NA 0.551797188702283 1 0 -1 1 1 NA
LRRC45 "Ganglion cells" "Ectoderm" NA NA NA NA NA NA NA NA NA 0.0819632137956673 20 22 0.131244533278253 0.758261599711175 1 NA
LRRC46 "Ganglion cells" "Ectoderm" NA NA NA NA NA NA NA NA NA 0.542753586458602 1 0 -1 1 1 NA
LRRC47 "Ganglion cells" "Ectoderm" 115 148 5.45608439120967 5.03463494139223 -0.421449449817433 0.299649605318161 5.17689090397603 0.231187609261178 0.515203128770244 0.0277408247750886 74 74 0 0.888111821373566 1 0
LRRC49 "Ganglion cells" "Ectoderm" 74 150 4.51759149982188 5.11809674719528 0.600505247373394 0.54177476279487 4.80599130194009 0.332480368141054 0.610858983411268 0.0754441459750758 127 106 -0.258533013598853 0.19893826840482 0.642668084438799 0.231334698270652
LRRC4B "Ganglion cells" "Ectoderm" 101 127 4.93383748498562 4.8350682555561 -0.0987692294295242 0.472244601255028 4.98181151696289 0.842438318102224 0.932260125144282 0.0474969256528338 112 79 -0.498250867527826 0.0146019537918982 0.113146151751227 0.555010389403599
LRRC4C "Ganglion cells" "Ectoderm" 92 119 4.503357398787 4.55464196428666 0.051284565499655 1.04397414054881 4.51035628164389 0.962139029876202 0.988225040627477 0.00529525959434491 84 92 0.12976787497033 0.603239935225311 1 0.623131509761433
LRRC53 "Ganglion cells" "Ectoderm" NA NA NA NA NA NA NA NA NA 0.175472864554487 8 10 0.289506617194985 0.626748166984805 1 NA
LRRC55 "Ganglion cells" "Ectoderm" NA NA NA NA NA NA NA NA NA 0.408211027148686 49 36 -0.434402824145775 0.136424823989876 0.515931809410114 NA
LRRC56 "Ganglion cells" "Ectoderm" NA NA NA NA NA NA NA NA NA 0.48458209056244 0 7 3 0.0107334161029972 0.0898999772570601 NA
LRRC57 "Ganglion cells" "Ectoderm" 83 164 4.82873621239135 5.14113068841734 0.312394476025984 0.251005878175426 4.87721803733602 0.271508776911359 0.557488211309412 0.0891600004836667 67 94 0.482392767080608 0.0345981670751856 0.21321746419232 0.739422714436736
LRRC58 "Ganglion cells" "Ectoderm" NA NA NA NA NA NA NA NA NA 0.317421008019985 1 1 0 1 1 NA
LRRC59 "Ganglion cells" "Ectoderm" 172 229 5.99202324598418 5.74816921177629 -0.243854034207891 0.178869907544124 5.87200883534925 0.269521959974546 0.555698792460678 0.0196826430234427 94 95 0.0151068923902083 0.940299426054387 1 0.055121000509924
LRRC6 "Ganglion cells" "Ectoderm" NA NA NA NA NA NA NA NA NA 0.219244086080014 8 2 -1.58496250072116 0.0657872315884552 0.322181070429652 NA
LRRC61 "Ganglion cells" "Ectoderm" NA NA NA NA NA NA NA NA NA 0.212001287767883 0 19 4.32192809488736 3.75770954507893e-05 0.000862136109370953 NA
LRRC69 "Ganglion cells" "Ectoderm" NA NA NA NA NA NA NA NA NA 0.615997276531024 0 0 0 1 1 NA
LRRC7 "Ganglion cells" "Ectoderm" NA NA NA NA NA NA NA NA NA 0.12604185899366 63 31 -1 0.0016007614777974 0.0205150606361565 NA
LRRC73 "Ganglion cells" "Ectoderm" NA NA NA NA NA NA NA NA NA 0.398542859217704 15 9 -0.678071905112638 0.2280857820819 0.70114162348538 NA
LRRC75A "Ganglion cells" "Ectoderm" 67 172 4.62475343358647 4.64006385871982 0.0153104251333556 0.259364635233511 4.24396105274964 0.953756485648704 0.984247674570822 0.0155879435963058 98 139 0.499926396865357 0.0171204101594862 0.128049294062684 0.507775401862678
LRRC75B "Ganglion cells" "Ectoderm" 52 81 3.78009243161251 3.97898280224667 0.198890370634159 0.432069514078608 3.75187494984411 0.651480445790711 0.832670693422147 0.0415892012281322 34 32 -0.084888897586513 0.789600864762445 1 0.230258279557856
LRRC8A "Ganglion cells" "Ectoderm" 86 123 5.00173931037346 4.65895450451669 -0.342784805856772 0.25571831196138 4.83301033299559 0.225970141776259 0.510426795952175 0.02022793786108 86 100 0.215267986903066 0.287804470506673 0.801070255410553 0.278368294974439
LRRC8B "Ganglion cells" "Ectoderm" NA NA NA NA NA NA NA NA NA 0.682867483322196 25 9 -1.37851162325373 0.00627769238932291 0.0605988212496754 NA
LRRC8C "Ganglion cells" "Ectoderm" NA NA NA NA NA NA NA NA NA 0.182957372240797 3 4 0.321928094887362 0.776814004155482 1 NA
LRRC8D "Ganglion cells" "Ectoderm" 82 88 4.85673950412111 4.15857732479644 -0.698162179324669 0.319943601912277 4.5202099225115 0.0727060512804785 0.291980308410826 0.123509103071679 58 56 -0.0497530351970997 0.847571345353012 1 0.0712628622266903
LRRC8E "Ganglion cells" "Ectoderm" NA NA NA NA NA NA NA NA NA 0.325346726495421 1 0 -1 1 1 NA
LRRC9 "Ganglion cells" "Ectoderm" NA NA NA NA NA NA NA NA NA 0.616663761752236 4 7 0.678071905112638 0.437406442902359 0.964870458248452 NA
LRRCC1 "Ganglion cells" "Ectoderm" NA NA NA NA NA NA NA NA NA 0.996049051988371 16 2 -2.50250034052918 0.00494722496219741 0.0505530681625281 NA
LRRFIP1 "Ganglion cells" "Ectoderm" 112 175 5.30235454562612 5.31469730534402 0.0123427597179004 0.429274441909546 5.19811832987304 0.982735804200222 0.994689466835532 0.0647890026791754 152 133 -0.191298652234879 0.199422387868357 0.643817125488973 0.484373882473423
LRRFIP2 "Ganglion cells" "Ectoderm" 114 266 5.37663581850796 6.00007511686874 0.623439298360786 0.190157887029507 5.62935087222739 0.0623741192260388 0.267502590567521 0.27681589779055 99 81 -0.286304185156641 0.158621580321679 0.557550967752587 0.239375229478969
LRRIQ1 "Ganglion cells" "Ectoderm" 85 144 4.96925203444388 5.13156859860391 0.162316564160026 0.341817443323936 5.09118222266704 0.651070952079684 0.832486444179021 0.0569202038369437 49 88 0.831877241191673 0.000782260333974633 0.011440852799913 0.554053704848516
LRRIQ3 "Ganglion cells" "Ectoderm" NA NA NA NA NA NA NA NA NA 0.185751607704203 8 2 -1.58496250072116 0.0953354252849993 0.406266543842149 NA
LRRK1 "Ganglion cells" "Ectoderm" NA NA NA NA NA NA NA NA NA 0.357569456880864 1 0 -1 1 1 NA
LRRK2 "Ganglion cells" "Ectoderm" NA NA NA NA NA NA NA NA NA 0.709235992398397 0 0 0 1 1 NA
LRRN1 "Ganglion cells" "Ectoderm" 109 110 5.22123504336196 4.71594977497418 -0.505285268387778 0.519226163677472 5.14023376428054 0.36418407765669 0.637662511638476 0.996037876177827 156 156 0 0.882473880118989 1 0
LRRN2 "Ganglion cells" "Ectoderm" NA NA NA NA NA NA NA NA NA 0.0660121158249516 13 25 0.893084796083488 0.0604208493526916 0.306668634403945 NA
LRRN3 "Ganglion cells" "Ectoderm" 57 71 4.13761697487674 3.71609118645195 -0.421525788424791 0.399077841266712 4.00875677738465 0.306542685288917 0.586672627276207 0.216575106005758 268 177 -0.595728931590226 0.000307387060030171 0.00523965055495091 0.773742192490528
LRRN4 "Ganglion cells" "Ectoderm" NA NA NA NA NA NA NA NA NA 0.342457457892145 0 0 0 1 1 NA
LRRTM1 "Ganglion cells" "Ectoderm" NA NA NA NA NA NA NA NA NA 0.206879082702931 1 1 0 1 1 NA
LRRTM2 "Ganglion cells" "Ectoderm" NA NA NA NA NA NA NA NA NA 0.262634843126743 21 40 0.898120385980786 0.0177118033643141 0.131155395926034 NA
LRRTM3 "Ganglion cells" "Ectoderm" NA NA NA NA NA NA NA NA NA 0.395380843744516 11 15 0.415037499278844 0.461095912132107 0.996241356151322 NA
LRRTM4 "Ganglion cells" "Ectoderm" NA NA NA NA NA NA NA NA NA 0.426881390193202 49 49 0 0.937869544692398 1 NA
LRSAM1 "Ganglion cells" "Ectoderm" NA NA NA NA NA NA NA NA NA 0.100427644527335 22 10 -1.06413033741972 0.0406660778235049 0.236758247436665 NA
LRTOMT "Ganglion cells" "Ectoderm" NA NA NA NA NA NA NA NA NA 0.730472180424071 10 16 0.628031222613042 0.226887696066052 0.70114162348538 NA
LRWD1 "Ganglion cells" "Ectoderm" 80 107 4.38364226173797 4.65529631271954 0.271654050981571 0.997948270663015 4.63142132900246 0.795891935185881 0.907556372246241 0.0124465510337903 49 46 -0.0892673380970873 0.73179084589154 1 0.198288701401088
LSAMP "Ganglion cells" "Ectoderm" 91 177 4.8296660523636 5.2447606104945 0.415094558130905 0.681824595735614 4.96773806248678 0.563294035667691 0.774062056860773 0.484791640967903 101 133 0.393663848486277 0.0893722874984211 0.390655750591293 0.948371499397326
LSG1 "Ganglion cells" "Ectoderm" 45 79 3.7256654885626 4.02365428008208 0.297988791519479 0.302315947537535 3.93558416154538 0.338958972054864 0.61488726534773 0.0144257434438203 61 55 -0.146841388329271 0.547736438016684 1 0.248180572173598
LSM1 "Ganglion cells" "Ectoderm" 237 392 6.59608671855978 6.48437637603152 -0.111710342528253 0.185673561247905 6.4863289795958 0.577166544222697 0.781955359864193 0.00703789106375526 107 162 0.593840652067609 0.000359278311674209 0.00600782834823781 0.45701436791013
LSM10 "Ganglion cells" "Ectoderm" 178 227 6.02527038040857 5.72605479840138 -0.299215582007187 0.194370865616333 5.85824389733301 0.215813273321877 0.49995076738781 0.0341552618072895 87 107 0.295455883526171 0.127090888028092 0.494969419906672 0.331925408019805
LSM11 "Ganglion cells" "Ectoderm" NA NA NA NA NA NA NA NA NA 0.90398191735691 47 66 0.481126689736616 0.269067066520286 0.767110523571675 NA
LSM12 "Ganglion cells" "Ectoderm" 195 356 6.31717341753387 6.3216184963572 0.00444507882332434 0.156198719425155 6.318164610632 0.97768154295253 0.99267576554397 0.0153656274975922 66 67 0.0213736507925669 0.87420445614522 1 0.558026382058386
LSM14A "Ganglion cells" "Ectoderm" 210 245 6.35689879681288 5.80786154733114 -0.549037249481739 0.1868167589921 6.0908616306028 0.010042791053575 0.109395834176242 0.0722036813915793 226 171 -0.400283732588817 0.00537222859965322 0.0538167794121495 0.729064800187351
LSM14B "Ganglion cells" "Ectoderm" 83 169 4.95808276113292 5.29130514005215 0.333222378919224 0.17658925161528 5.2244102552481 0.0774710896199113 0.302095176202574 0.0535603354137983 40 64 0.664815808410371 0.019702917555109 0.141294372211486 0.66721160655887
LSM2 "Ganglion cells" "Ectoderm" 529 720 7.64092340895712 7.46953613149267 -0.17138727746445 0.150118790972162 7.56551966967074 0.314641500025831 0.594859838225825 0.976690733232228 256 382 0.575576032731079 4.18178567210244e-06 0.000124557651868785 0.435205225318594
LSM3 "Ganglion cells" "Ectoderm" 410 651 7.29939324704567 7.2548550159403 -0.0445382311053661 0.192216327572025 7.26154284890907 0.827990723526522 0.924524110648003 0.0481062761980224 261 218 -0.258635941936277 0.0200135442757069 0.143215916982553 0.547107108669605
LSM4 "Ganglion cells" "Ectoderm" 723 903 8.11742672712755 7.76035738646844 -0.357069340659117 0.129897731107982 7.95214623984592 0.0482220962826675 0.235549050538331 0.997916963845312 468 440 -0.088809266957856 0.305385394798326 0.824990199343167 0.248717144949836
LSM5 "Ganglion cells" "Ectoderm" 384 587 7.22122629372478 6.88328910888995 -0.337937184834829 0.321471494573869 6.98193939356727 0.327704034742582 0.606902176238368 0.288368511278509 406 168 -1.26800554798406 2.94161494914237e-19 4.34820090650328e-17 0.576871205996115
LSM6 "Ganglion cells" "Ectoderm" 231 423 6.47214477545319 6.50663025083446 0.0344854753812713 0.198442013774057 6.48017532063745 0.867062512736955 0.941593547208837 0.00374393916643884 152 186 0.289506617194985 0.0743634900671135 0.344491536282198 0.531665488866951
LSM7 "Ganglion cells" "Ectoderm" 766 1131 8.19552614573819 8.12112725798452 -0.074398887753663 0.0908756925701376 8.15458826597102 0.4249904615672 0.685594974550919 0.00884639068878514 602 571 -0.0761428551216953 0.344606920615891 0.857428165223597 0.977608954733487
LSM8 "Ganglion cells" "Ectoderm" 275 389 6.70294688168556 6.51545119998808 -0.187495681697487 0.269832265391326 6.60486163640851 0.571490980419987 0.778776377994382 0.116081440505254 223 249 0.158429362604483 0.223638905940777 0.696452842495531 0.314123085740913
LSMEM1 "Ganglion cells" "Ectoderm" NA NA NA NA NA NA NA NA NA 0.448561159880819 3 3 0 1 1 NA
LSP1 "Ganglion cells" "Ectoderm" NA NA NA NA NA NA NA NA NA 0.588845837598684 0 0 0 1 1 NA
LSR "Ganglion cells" "Ectoderm" NA NA NA NA NA NA NA NA NA 0.508182613738596 11 14 0.321928094887362 0.483516178085151 1 NA
LSS "Ganglion cells" "Ectoderm" 107 92 5.1656786489598 4.41524783706941 -0.750430811890388 0.270282525607325 4.69636728152981 0.0207144454750204 0.158380937584122 0.959024847445429 101 68 -0.563900885193326 0.0103035452274286 0.0877001537511769 0.751436210052223
LST1 "Ganglion cells" "Ectoderm" NA NA NA NA NA NA NA NA NA 0.450595025514704 0 0 0 1 1 NA
LTA4H "Ganglion cells" "Ectoderm" 129 111 5.22490011297153 4.61550569153073 -0.609394421440802 0.399508182402274 4.94995436353041 0.185203493211973 0.465500412905435 0.452797537705819 38 42 0.14086253583985 0.897584988991056 1 0.158073678027826
LTB4R "Ganglion cells" "Ectoderm" NA NA NA NA NA NA NA NA NA 0.493819984276804 2 2 0 1 1 NA
LTBP1 "Ganglion cells" "Ectoderm" NA NA NA NA NA NA NA NA NA 0.996112817894974 8 16 0.917537839808027 0.106624468988518 0.440135625131882 NA
LTBP3 "Ganglion cells" "Ectoderm" NA NA NA NA NA NA NA NA NA 0.862250540372817 6 7 0.192645077942396 0.829638099719027 1 NA
LTBP4 "Ganglion cells" "Ectoderm" 108 109 5.05844539399804 4.6417460766532 -0.416699317344841 0.289564119046669 4.59221587921112 0.170080703551186 0.447273550912279 0.317303131030237 99 73 -0.434402824145775 0.0440819012190798 0.249024985196013 0.960842161259137
LTBR "Ganglion cells" "Ectoderm" NA NA NA NA NA NA NA NA NA 0.190639093156809 2 1 -0.584962500721156 0.772829992684448 1 NA
LTC4S "Ganglion cells" "Ectoderm" NA NA NA NA NA NA NA NA NA 0.750703476406676 4 1 -1.32192809488736 0.233037982273905 0.70114162348538 NA
LTN1 "Ganglion cells" "Ectoderm" 115 238 5.58342526094221 5.57634257209369 -0.00708268884852092 0.218575657034397 5.3757215045845 0.974595921715887 0.99117763609434 0.282778504026348 122 169 0.466876430798462 0.00978568126972548 0.0843301878535666 0.496235958109168
LTO1 "Ganglion cells" "Ectoderm" NA NA NA NA NA NA NA NA NA 0.130704279742773 28 15 -0.857980995127572 0.028668840439248 0.186352274677945 NA
LTV1 "Ganglion cells" "Ectoderm" 47 96 3.94434199342696 4.24762068085674 0.303278687429778 0.257221514808497 4.12982481814201 0.255612283111427 0.541031288215487 0.131007569213302 44 19 -1.16992500144231 0.00138561584384006 0.0182772923706532 0.442628845780168
LUC7L "Ganglion cells" "Ectoderm" 212 335 6.36499422327271 6.39527583061608 0.0302816073433743 0.198405709654569 6.45144765052768 0.883802656498808 0.950127232225981 0.00979653983899215 183 136 -0.425529873096486 0.00523514583532593 0.0528261406749616 0.482820727053218
LUC7L2 "Ganglion cells" "Ectoderm" 136 204 5.51572822541226 5.62747633958096 0.111748114168706 0.208780755189341 5.6134589982705 0.611615405048239 0.805188867577916 0.00665595771590001 70 71 0.0201778819376302 0.951338889788193 1 0.180565749030607
LUC7L3 "Ganglion cells" "Ectoderm" 947 1442 8.43081490893859 8.60738203725773 0.176567128319137 0.168102939331777 8.51781949812187 0.309163294795304 0.589936676470518 0.0766371747143574 539 475 -0.181997833742887 0.0194172637196918 0.141127856504371 0.33668213046717
LUM "Ganglion cells" "Ectoderm" NA NA NA NA NA NA NA NA NA 0.911398618425955 41 9 -2.0703893278914 0.0519174880308298 0.278176601612891 NA
LURAP1 "Ganglion cells" "Ectoderm" NA NA NA NA NA NA NA NA NA 0.190316489369502 2 0 -1.58496250072116 0.34577858615116 0.857428165223597 NA
LURAP1L "Ganglion cells" "Ectoderm" NA NA NA NA NA NA NA NA NA 0.277726537168608 1 11 2.58496250072116 0.0102782619021155 0.0875619284965085 NA
LUZP1 "Ganglion cells" "Ectoderm" 112 86 5.0530039818482 4.33310405198192 -0.71989992986628 0.477584402037616 4.82934423904554 0.192364076490291 0.476127273171431 0.957780330153583 41 33 -0.304854581528421 0.450884940915795 0.983435007422107 0.423467997260463
LUZP2 "Ganglion cells" "Ectoderm" NA NA NA NA NA NA NA NA NA 0.854786946897195 24 40 0.713695814843359 0.174880812263283 0.594938870110017 NA
LXN "Ganglion cells" "Ectoderm" NA NA NA NA NA NA NA NA NA 0.0856609089077941 4 9 1 0.177938674206831 0.600709623075073 NA
LY6E "Ganglion cells" "Ectoderm" 157 199 5.75914095621814 5.47276650480513 -0.286374451413008 0.310827770374936 5.53382052957872 0.431069698373142 0.688328442161655 0.0918885811549175 81 69 -0.228268987673117 0.4391390106889 0.967581584467563 0.797099694287704
LY6G5C "Ganglion cells" "Ectoderm" NA NA NA NA NA NA NA NA NA 0.591534878160045 4 5 0.263034405833794 0.78972582092805 1 NA
LY6G6F-LY6G6D "Ganglion cells" "Ectoderm" NA NA NA NA NA NA NA NA NA 0.372025905867265 2 1 -0.584962500721156 0.772829992684448 1 NA
LY6H "Ganglion cells" "Ectoderm" 166 840 5.99109610412177 7.48466937033672 1.49357326621495 0.346602273891075 6.53335538430334 0.00855333051255187 0.101828516706605 0.99999939464728 278 273 -0.0260892288686607 0.991349350316484 1 0.0168780202308002
LY6K "Ganglion cells" "Ectoderm" NA NA NA NA NA NA NA NA NA 0.562919045755898 0 0 0 1 1 NA
LYAR "Ganglion cells" "Ectoderm" 55 89 4.33834249553871 4.10203189447692 -0.236310601061787 0.551244746593408 3.99335810291758 0.686208629708398 0.850473967286668 0.00193926602696429 63 61 -0.0458036896131247 0.663232308992362 1 0.193828331895905
LYG1 "Ganglion cells" "Ectoderm" NA NA NA NA NA NA NA NA NA 0.368867332808972 3 0 -2 0.148914673178766 0.532321161423965 NA
LYG2 "Ganglion cells" "Ectoderm" NA NA NA NA NA NA NA NA NA 0.479222867335603 7 1 -2 0.0410769029064881 0.237082905478759 NA
LYL1 "Ganglion cells" "Ectoderm" NA NA NA NA NA NA NA NA NA 0.56857728018116 4 0 -2.32192809488736 0.173568166555922 0.591251737403222 NA
LYN "Ganglion cells" "Ectoderm" NA NA NA NA NA NA NA NA NA 0.611192958436631 3 7 1 0.275470716993432 0.779286335114802 NA
LYNX1 "Ganglion cells" "Ectoderm" NA NA NA NA NA NA NA NA NA 0.414270571227151 1 3 1 0.423710797166793 0.949833651153901 NA
LYPD1 "Ganglion cells" "Ectoderm" NA NA NA NA NA NA NA NA NA 0.948036239316242 12 10 -0.241008099503795 0.846198230656463 1 NA
LYPD2 "Ganglion cells" "Ectoderm" NA NA NA NA NA NA NA NA NA 0.307497445617159 0 0 0 1 1 NA
LYPD3 "Ganglion cells" "Ectoderm" NA NA NA NA NA NA NA NA NA 0.539564154952394 5 1 -1.58496250072116 0.129430674437906 0.497774693111343 NA
LYPD5 "Ganglion cells" "Ectoderm" NA NA NA NA NA NA NA NA NA 0.2719853220482 0 0 0 1 1 NA
LYPD6 "Ganglion cells" "Ectoderm" NA NA NA NA NA NA NA NA NA 0.652759460007738 2 1 -0.584962500721156 0.772829992684448 1 NA
LYPD6B "Ganglion cells" "Ectoderm" NA NA NA NA NA NA NA NA NA 0.994880294532134 3 3 0 1 1 NA
LYPLA1 "Ganglion cells" "Ectoderm" 319 428 7.18061995629584 6.50433742028675 -0.676282536009086 0.234867195675146 6.8093341936063 0.0262594197237481 0.174616699087849 0.996231646339333 243 144 -0.750828247547952 1.16699271385645e-05 0.000310834207855794 0.909682501224848
LYPLA2 "Ganglion cells" "Ectoderm" 205 297 6.28898083546775 6.13303883378299 -0.155942001684755 0.139151165521533 6.25311981576117 0.279698484191804 0.563392116734429 0.122850913436425 13 23 0.777607578663552 0.0883957674619065 0.388790407547705 0.454433758213417
LYPLAL1 "Ganglion cells" "Ectoderm" 118 154 5.47196058757792 5.1469951247606 -0.324965462817324 0.137155401283895 5.2849267158006 0.0319213223226766 0.1909930490629 0.0278133505702826 29 43 0.552541023028779 0.0980108462425958 0.413752349387754 0.386379487114733
LYRM1 "Ganglion cells" "Ectoderm" 97 175 5.22530628337926 5.39914000760392 0.173833724224665 0.368152490298895 5.38619656121588 0.660738369817445 0.837467461670103 0.011674895098129 53 55 0.0524674198941355 0.854035946210698 1 0.301825322607286
LYRM2 "Ganglion cells" "Ectoderm" 229 448 6.50724227566509 6.72366532592369 0.216423050258603 0.144262196002608 6.61145341600779 0.154189663744179 0.424987597846224 0.00779345991497265 218 294 0.42978408464803 0.00299375817446537 0.0341207376635359 0.668253667681181
LYRM4 "Ganglion cells" "Ectoderm" 212 443 6.27408078521777 6.78697321425226 0.512892429034492 0.180014317000742 6.57142276685881 0.0116007463485644 0.115574779001678 0.453460998205692 152 191 0.327574658028504 0.0208436675744992 0.147412994489628 0.638681016690295
LYRM7 "Ganglion cells" "Ectoderm" 63 111 4.4435698176916 4.56294280998738 0.119372992295786 0.165732535622979 4.42517777271343 0.481922827687576 0.726132228687045 0.00910545922106331 73 62 -0.232173442129033 0.407864527425696 0.93988917161385 0.397748049115154
LYRM9 "Ganglion cells" "Ectoderm" NA NA NA NA NA NA NA NA NA 0.192552884210899 30 24 -0.31034012061215 0.360981869373267 0.879805276091119 NA
LYSMD1 "Ganglion cells" "Ectoderm" NA NA NA NA NA NA NA NA NA 0.10618557957745 16 17 0.082462160191973 0.870933798974081 1 NA
LYSMD2 "Ganglion cells" "Ectoderm" NA NA NA NA NA NA NA NA NA 0.580380828218105 10 9 -0.137503523749935 1 1 NA
LYSMD3 "Ganglion cells" "Ectoderm" NA NA NA NA NA NA NA NA NA 0.0808246785797671 28 18 -0.610053481683987 0.16792039703521 0.578372566380259 NA
LYSMD4 "Ganglion cells" "Ectoderm" NA NA NA NA NA NA NA NA NA 0.0623728828473492 17 17 0 1 1 NA
LYST "Ganglion cells" "Ectoderm" 61 93 4.19898820603951 4.28312181907045 0.084133613030942 0.441944033162085 4.24254906262744 0.856456987614034 0.938073584631051 0.010601494055655 74 80 0.111031312388744 0.596348468359004 1 0.804988819848661
LZIC "Ganglion cells" "Ectoderm" 150 348 5.91526868053652 6.25604674333388 0.340778062797362 0.192666436150122 5.98308573202945 0.134163403165181 0.393996660716351 0.997315924314312 189 184 -0.0384741478146356 0.756059843452851 1 0.0921037110503357
LZTFL1 "Ganglion cells" "Ectoderm" NA NA NA NA NA NA NA NA NA 0.978101063034947 24 27 0.163498732282879 0.588818866150428 1 NA
LZTR1 "Ganglion cells" "Ectoderm" 47 72 3.70750140615877 3.97317509554983 0.265673689391055 0.507455418468216 3.94875991534373 0.626742214729662 0.816972647310652 0.0528472182208325 40 30 -0.403355694231208 0.248570369385277 0.730729715010856 0.376129528992124
LZTS1 "Ganglion cells" "Ectoderm" 116 212 5.2742534809592 5.62205731778482 0.347803836825621 0.262055908781329 5.26402338023393 0.264883415766791 0.551018917667404 0.0366555211385973 168 166 -0.0171751438081322 0.976565945650358 1 0.0449429764318665
LZTS2 "Ganglion cells" "Ectoderm" 84 71 4.69606572814678 4.00794652082278 -0.688119207324005 0.28979245342221 4.31574201606941 0.0790299701283972 0.304638420749316 0.995189311346567 7 10 0.459431618637297 0.457892381831016 0.993014680454228 0.285897098740277
LZTS3 "Ganglion cells" "Ectoderm" 60 107 4.03275211479453 4.25445254482441 0.221700430029877 0.475357928755104 4.13318236671552 0.654887334499607 0.834394008586102 0.0349759877036347 53 42 -0.328622747461371 0.316736822143854 0.846087987859511 0.373882781786702
M1AP "Ganglion cells" "Ectoderm" NA NA NA NA NA NA NA NA NA 0.473031636872914 0 0 0 1 1 NA
M6PR "Ganglion cells" "Ectoderm" 137 185 5.71510385866751 5.46605887465368 -0.24904498401383 0.436927819469937 5.61294186120752 0.605534966181646 0.802398549240701 0.0158956480681584 64 65 0.0220263063299989 0.926480638731056 1 0.0751500748554782
MAATS1 "Ganglion cells" "Ectoderm" NA NA NA NA NA NA NA NA NA 0.244249074108783 12 11 -0.115477217419936 0.842747842234561 1 NA
MAB21L1 "Ganglion cells" "Ectoderm" 139 225 4.61318537563753 5.44516017599718 0.83197480035965 1.36027681593872 5.16118349576257 0.56001116291704 0.771613683558556 0.777483616623831 195 186 -0.0678153842275715 0.944456392673383 1 0.0700857729773482
MAB21L2 "Ganglion cells" "Ectoderm" 45 90 3.31687445121418 3.64696166181955 0.330087210605376 1.41505360148932 3.43272441629226 0.822603646387687 0.921838213625656 0.00851679773957427 79 67 -0.234465253637023 0.237183636609945 0.709426002365614 0.293441870424713
MAB21L4 "Ganglion cells" "Ectoderm" NA NA NA NA NA NA NA NA NA 0.455143295069733 0 0 0 1 1 NA
MACC1 "Ganglion cells" "Ectoderm" NA NA NA NA NA NA NA NA NA 0.625436260100343 3 4 0.321928094887362 0.772829992684448 1 NA
MACF1 "Ganglion cells" "Ectoderm" 324 742 7.0365199525884 7.58492434024914 0.548404387660741 0.182517976907374 7.2799115433974 0.0232961974286719 0.16564835272796 0.999903343371593 356 303 -0.231852750585514 0.0655436666190469 0.322181070429652 0.229078633796505
MACIR "Ganglion cells" "Ectoderm" 62 97 3.92912436041462 4.1852439467427 0.256119586328072 0.524799428970718 3.933211590404 0.657680191963598 0.836530922226038 0.0745229379488583 39 56 0.510961919277379 0.119051630395528 0.473759920053229 0.667222619607665
MACO1 "Ganglion cells" "Ectoderm" 220 389 6.40146447057453 6.48070295882933 0.0792384882547994 0.164828137450032 6.46984141860348 0.646154207266432 0.829466404245068 0.00819676563634857 187 206 0.138898105821688 0.299639422893392 0.817444038448527 0.699535145000958
MACROD1 "Ganglion cells" "Ectoderm" NA NA NA NA NA NA NA NA NA 0.944604252379847 4 5 0.263034405833794 0.78972582092805 1 NA
MACROD2 "Ganglion cells" "Ectoderm" NA NA NA NA NA NA NA NA NA 0.271769697123632 20 20 0 1 1 NA
MACROH2A1 "Ganglion cells" "Ectoderm" 605 1056 7.97297941575959 8.01523554911017 0.0422561333505831 0.223032924569356 7.94024217136968 0.855824928410373 0.937790484787134 0.217740365615399 575 561 -0.0354986812213863 0.549014454534303 1 0.313444463437648
MACROH2A2 "Ganglion cells" "Ectoderm" 323 533 6.70693655148899 7.08007593675696 0.373139385267974 0.179476649340052 6.92723581673813 0.0559395165720105 0.25581757329524 0.00747073225756123 112 95 -0.235216461694031 0.289032517710306 0.803564346438242 0.27883378731193
MAD2L1 "Ganglion cells" "Ectoderm" 92 184 5.07581574039373 4.53229936933367 -0.543516371060059 0.868959570458384 4.60092870612888 0.556116532549158 0.769271654464425 0.0604084625160056 76 87 0.192645077942396 0.419591968566471 0.949833651153901 0.207411417075275
MAD2L1BP "Ganglion cells" "Ectoderm" 64 66 4.59977394716723 3.70046018817205 -0.899313758995184 0.271304916173762 4.04002678084212 0.0129528267090819 0.122674062957263 0.999082874796808 60 29 -1.02384674195437 0.00164027546278687 0.020910002673736 0.891557661409811
MAD2L2 "Ganglion cells" "Ectoderm" 261 383 6.64388575149225 6.29944010404014 -0.344445647452114 0.354625610503458 6.25795982533367 0.370097528112448 0.642063478481604 0.118890453939265 172 226 0.39192025965419 0.0114196165328419 0.0944190668411401 0.347358915849745
MADCAM1 "Ganglion cells" "Ectoderm" NA NA NA NA NA NA NA NA NA 0.224746020557226 7 0 -3 0.0262682913820423 0.174857062331339 NA
MADD "Ganglion cells" "Ectoderm" 76 119 4.57807263280983 4.63973595206813 0.0616633192582992 0.319173976801769 4.58302587456701 0.849309003357573 0.935158742757192 0.00945365060850742 68 75 0.139403056665416 0.581442847119762 1 0.641987947428044
MAEA "Ganglion cells" "Ectoderm" 137 262 5.6478604438723 5.98134196010685 0.333481516234551 0.166496725600497 5.84748934968059 0.0626763782472145 0.267955257361707 0.029245808380861 67 63 -0.0874628412503394 0.702301500192232 1 0.172033050412979
MAEL "Ganglion cells" "Ectoderm" NA NA NA NA NA NA NA NA NA 0.180583887816226 1 0 -1 1 1 NA
MAF "Ganglion cells" "Ectoderm" NA NA NA NA NA NA NA NA NA 0.303764398195321 21 18 -0.211504105193712 0.5182942202396 1 NA
MAF1 "Ganglion cells" "Ectoderm" 201 155 6.18513147152474 5.26389551901383 -0.921235952510914 0.226929386144607 5.91609867961674 0.00796890595126825 0.0987387121314821 0.999980462022684 137 104 -0.394278939112046 0.0236397058788487 0.161752390331458 0.427989092303012
MAFA "Ganglion cells" "Ectoderm" NA NA NA NA NA NA NA NA NA 0.362688305376441 4 5 0.263034405833794 0.824140895741885 1 NA
MAFB "Ganglion cells" "Ectoderm" NA NA NA NA NA NA NA NA NA 0.0515162769674936 27 17 -0.637429920615292 0.159878385965467 0.560848743810742 NA
MAFF "Ganglion cells" "Ectoderm" NA NA NA NA NA NA NA NA NA 0.378353085507054 19 17 -0.15200309344505 0.735581660108049 1 NA
MAFG "Ganglion cells" "Ectoderm" 139 173 5.35183729041473 5.30783632626305 -0.0440009641516843 0.288926179180668 5.20484202439689 0.884947099891825 0.95056986127677 0.00763550000830835 81 89 0.134301091711591 0.50315863256672 1 0.4296216872846
MAFK "Ganglion cells" "Ectoderm" NA NA NA NA NA NA NA NA NA 0.163890905820923 19 1 -3.32192809488736 0.000136088818879695 0.00261430941347859 NA
MAGED1 "Ganglion cells" "Ectoderm" 270 516 6.6082160275206 7.08705385516752 0.478837827646918 0.359301375339085 6.8543691979824 0.247281076869996 0.532431216664509 0.0331800024713935 53 44 -0.263034405833794 0.412243016884293 0.946824075311048 0.261750092539166
MAGED2 "Ganglion cells" "Ectoderm" 651 1029 7.90664602723868 8.05760234137445 0.150956314135771 0.142265432365199 8.03275363943292 0.306030150373045 0.586306701572228 0.00286474475797194 32 24 -0.400537929583729 0.282036355635343 0.789897597703614 0.420718900910668
MAGEE1 "Ganglion cells" "Ectoderm" NA NA NA NA NA NA NA NA NA 0.322945395159159 18 23 0.337034987277571 0.44694584264819 0.977596215637587 NA
MAGEE2 "Ganglion cells" "Ectoderm" NA NA NA NA NA NA NA NA NA 0.479223740861888 0 2 1.58496250072116 0.34577858615116 0.857428165223597 NA
MAGEH1 "Ganglion cells" "Ectoderm" 132 275 5.66162734286014 6.07541550810839 0.413788165248249 0.327979143857605 5.64640611231758 0.266816323898068 0.553015353392378 0.803580574615084 87 115 0.398549376490275 0.0583385845713327 0.300523637041577 0.963172487669308
MAGEL2 "Ganglion cells" "Ectoderm" NA NA NA NA NA NA NA NA NA 0.796702218226892 72 119 0.717066036728501 0.00342234746650656 0.0379555190958952 NA
MAGI1 "Ganglion cells" "Ectoderm" 102 133 5.22065153616371 4.97826460680379 -0.24238692935992 0.298717566409131 5.12741410322182 0.46295433485017 0.713227148022596 0.147360072881132 118 95 -0.309855262586787 0.0888584264128249 0.38952597752519 0.821192382412822
MAGI2 "Ganglion cells" "Ectoderm" 67 106 4.56851694640081 4.57619535115517 0.00767840475435655 0.305846861626724 4.70080914280915 0.980988648913591 0.994082504153849 0.867053243132927 92 91 -0.0155968550510186 0.950950120360299 1 0.401235052649913
MAGI3 "Ganglion cells" "Ectoderm" 73 66 4.50644058092911 3.83564050120595 -0.670800079723158 0.429034556756031 4.17430380954487 0.208617877083214 0.494063456805493 0.0473278471524962 78 60 -0.373043410614217 0.148019174011068 0.532321161423965 0.556117123254031
MAGIX "Ganglion cells" "Ectoderm" NA NA NA NA NA NA NA NA NA 0.190823699041832 6 2 -1.22239242133645 0.181664960740103 0.60635861520431 NA
MAGOH "Ganglion cells" "Ectoderm" 193 238 6.12983319469334 5.8354806874942 -0.294352507199139 0.221080306514506 5.94624997235093 0.201707891936736 0.485851683192017 0.991914783140996 129 73 -0.812914447399505 0.000331332343930219 0.0056034231509736 0.610536134902753
MAGOHB "Ganglion cells" "Ectoderm" 105 205 5.25866009477859 5.44833078014157 0.189670685362975 0.332939892075322 5.22815054355155 0.593542523099857 0.793134717816564 0.00255262347245825 22 74 1.70525673443887 3.14405764651426e-07 1.20796691006155e-05 0.529444263211754
MAGT1 "Ganglion cells" "Ectoderm" 58 89 4.20030531745802 4.06558813211596 -0.134717185342065 0.316344721145199 4.05938801687991 0.684631135822009 0.850473967286668 0.368003821409155 33 32 -0.0430687218918859 0.973177510153165 1 0.319697310944619
MAIP1 "Ganglion cells" "Ectoderm" 53 90 4.3397252091406 4.25402152057229 -0.0857036885683096 0.548765143689495 4.25532690290257 0.88415275155239 0.950202933465051 0.0123853461515895 22 6 -1.71620703399941 0.00364140564204185 0.0399728905059515 0.512804168698771
MAK "Ganglion cells" "Ectoderm" NA NA NA NA NA NA NA NA NA 0.5102860382355 1 0 -1 1 1 NA
MAK16 "Ganglion cells" "Ectoderm" NA NA NA NA NA NA NA NA NA 0.0588437813946595 25 24 -0.0565835283663675 0.878302433548349 1 NA
MAL "Ganglion cells" "Ectoderm" NA NA NA NA NA NA NA NA NA 0.20702842195784 25 5 -2.11547721741994 0.00293365135055916 0.0335731781362713 NA
MAL2 "Ganglion cells" "Ectoderm" NA NA NA NA NA NA NA NA NA 0.52526701608789 9 5 -0.736965594166206 0.437406442902359 0.964870458248452 NA
MALL "Ganglion cells" "Ectoderm" NA NA NA NA NA NA NA NA NA 0.513411405713702 0 0 0 1 1 NA
MALSU1 "Ganglion cells" "Ectoderm" 151 194 5.77755963385645 5.5288711023846 -0.248688531471847 0.231856974155913 5.71761317688019 0.299365032209496 0.581752680147209 0.015579647641845 101 71 -0.502500340529183 0.055996332209749 0.293136787485693 0.664408658255594
MALT1 "Ganglion cells" "Ectoderm" NA NA NA NA NA NA NA NA NA 0.0380987594556669 29 25 -0.206450877467426 0.575384296862297 1 NA
MAMDC2 "Ganglion cells" "Ectoderm" NA NA NA NA NA NA NA NA NA 0.227860694335149 0 0 0 1 1 NA
MAMDC4 "Ganglion cells" "Ectoderm" NA NA NA NA NA NA NA NA NA 0.182158460674523 7 5 -0.415037499278844 0.59407600781104 1 NA
MAML1 "Ganglion cells" "Ectoderm" NA NA NA NA NA NA NA NA NA 0.120073146085183 51 64 0.321928094887362 0.295234628309382 0.81449256910997 NA
MAML2 "Ganglion cells" "Ectoderm" NA NA NA NA NA NA NA NA NA 0.125761887624826 34 36 0.0801703486839833 0.803274165647607 1 NA
MAML3 "Ganglion cells" "Ectoderm" 108 219 5.23474219881205 5.69033037623239 0.455588177420333 0.401436234029096 5.4890102160079 0.297880629850006 0.579641388492587 0.0137979043486267 91 89 -0.0317088597273381 0.981540358782846 1 0.0610953746735067
MAMLD1 "Ganglion cells" "Ectoderm" NA NA NA NA NA NA NA NA NA 0.585343354915968 3 14 1.90689059560852 0.0125994014378921 0.101571527661675 NA
MAMSTR "Ganglion cells" "Ectoderm" NA NA NA NA NA NA NA NA NA 0.497650112993212 8 3 -1.16992500144231 0.145032253578682 0.532321161423965 NA
MAN1A1 "Ganglion cells" "Ectoderm" NA NA NA NA NA NA NA NA NA 0.456867904971457 10 9 -0.137503523749935 0.659953365274429 1 NA
MAN1A2 "Ganglion cells" "Ectoderm" 235 227 6.35645301375926 5.6036684785474 -0.752784535211855 0.267699220453493 5.95273016508271 0.0251368866486945 0.1698795144276 0.996428546193002 133 129 -0.0437213774293178 0.792875670648453 1 0.0580795372171313
MAN1B1 "Ganglion cells" "Ectoderm" 55 129 3.71903465416431 4.78769267883415 1.06865802466984 0.567012222825549 4.25939064652514 0.126152510615913 0.383348471430441 0.080021155301416 40 63 0.642447995381916 0.0330359511377865 0.206690842595185 0.60117266754292
MAN1C1 "Ganglion cells" "Ectoderm" NA NA NA NA NA NA NA NA NA 0.831225086014529 15 28 0.857980995127572 0.0740830564143756 0.34379924242029 NA
MAN2A1 "Ganglion cells" "Ectoderm" NA NA NA NA NA NA NA NA NA 0.0616028129742372 14 13 -0.0995356735509144 0.851140858048872 1 NA
MAN2A2 "Ganglion cells" "Ectoderm" NA NA NA NA NA NA NA NA NA 0.97827421280523 23 41 0.807354922057604 0.0315220609490165 0.200194551727372 NA
MAN2B1 "Ganglion cells" "Ectoderm" NA NA NA NA NA NA NA NA NA 0.112837414687064 7 1 -2 0.0410769029064881 0.237082905478759 NA
MAN2B2 "Ganglion cells" "Ectoderm" NA NA NA NA NA NA NA NA NA 0.163164451480709 18 21 0.211504105193712 0.758325025643019 1 NA
MAN2C1 "Ganglion cells" "Ectoderm" NA NA NA NA NA NA NA NA NA 0.70857339794852 30 21 -0.494764691749578 0.216426326969823 0.680006392251121 NA
MANBA "Ganglion cells" "Ectoderm" NA NA NA NA NA NA NA NA NA 0.0612787560866441 17 12 -0.46948528330122 0.376050088111715 0.896998510248245 NA
MANBAL "Ganglion cells" "Ectoderm" 105 195 5.25490418982024 5.54685933069176 0.291955140871523 0.121399532375637 5.45838807599152 0.0294618938503211 0.183816297404757 0.403589615945339 36 62 0.767826557870967 0.0107337712981989 0.0898999772570601 0.617373810511328
MANEA "Ganglion cells" "Ectoderm" NA NA NA NA NA NA NA NA NA 0.2965046382061 25 31 0.299560281858908 0.380055536597052 0.903325814491876 NA
MANEAL "Ganglion cells" "Ectoderm" 94 135 4.82021337169806 4.9697901936611 0.149576821963039 0.222617697317471 4.98376101578931 0.512254372122121 0.745266175272187 0.0374539901706226 90 52 -0.779874185635497 0.00154796705541493 0.0199965537431987 0.456246821097851
MANF "Ganglion cells" "Ectoderm" 429 622 7.37762822542442 7.27170503780318 -0.105923187621245 0.246224169020534 7.29133497926245 0.687413476376865 0.850875384899953 0.00213134816465554 27 20 -0.415037499278844 0.300532764245232 0.818612525931169 0.573136037238014
MANSC1 "Ganglion cells" "Ectoderm" NA NA NA NA NA NA NA NA NA 0.424687085042087 8 4 -0.84799690655495 0.266874520597875 0.762246818317632 NA
MAOA "Ganglion cells" "Ectoderm" NA NA NA NA NA NA NA NA NA 0.206313129628926 4 2 -0.736965594166206 0.484018354704782 1 NA
MAOB "Ganglion cells" "Ectoderm" NA NA NA NA NA NA NA NA NA 0.515884066295008 0 0 0 1 1 NA
MAP10 "Ganglion cells" "Ectoderm" NA NA NA NA NA NA NA NA NA 0.213809832014098 8 14 0.736965594166206 0.243145469619896 0.719588701470223 NA
MAP11 "Ganglion cells" "Ectoderm" NA NA NA NA NA NA NA NA NA 0.11031347774913 13 11 -0.222392421336448 0.720707377233832 1 NA
MAP1A "Ganglion cells" "Ectoderm" 581 645 7.75494320688318 7.28934759032568 -0.465595616557501 0.168336227850245 7.47148188576267 0.037339943546091 0.206897236023316 0.0831642288122987 380 375 -0.0190583358156847 0.76196034215185 1 0.0409332372082824
MAP1B "Ganglion cells" "Ectoderm" 11737 13430 11.9470465126743 12.0626515499681 0.115605037293831 0.330595243710746 12.0337467961263 0.738962196851399 0.876417494062188 0.223172220135432 12161 9930 -0.292369592577705 7.28252336819089e-21 1.23700686404955e-18 0.417465559371978
MAP1LC3A "Ganglion cells" "Ectoderm" 564 1407 7.74031495347172 8.42517520769062 0.684860254218901 0.258388306537147 7.86344506610077 0.0674020577382064 0.280938038946717 0.999492826787826 283 500 0.818919673690526 1.5279929626035e-12 1.30920600565726e-10 0.859325959579246
MAP1LC3B "Ganglion cells" "Ectoderm" 836 2206 8.16948049887207 8.74955052440141 0.580070025529338 0.346829765840112 8.44400125333017 0.141871227082404 0.406802576341011 0.998609391017397 486 676 0.475234061492655 7.11935784179215e-08 3.09101446745433e-06 0.819270158045115
MAP1LC3B2 "Ganglion cells" "Ectoderm" NA NA NA NA NA NA NA NA NA 0.498825122861394 7 0 -3 0.0107334161029972 0.0898999772570601 NA
MAP1LC3C "Ganglion cells" "Ectoderm" NA NA NA NA NA NA NA NA NA 0.474633599846131 1 2 0.584962500721156 0.772829992684448 1 NA
MAP1S "Ganglion cells" "Ectoderm" 91 133 4.8933199378613 4.93016469833929 0.0368447604779893 0.200745733539908 4.92686287686465 0.856839404511447 0.938073584631051 0.0142019512278072 86 73 -0.233490130219779 0.345117998896637 0.857428165223597 0.463434963580323
MAP2 "Ganglion cells" "Ectoderm" 649 1331 8.06191248415855 8.50117829037115 0.4392658062126 0.495363418393953 8.28994714245895 0.405282271782208 0.669806061871758 0.982869445775255 1113 1044 -0.0922462903717866 0.136637658832307 0.516566111993126 0.147887855780075
MAP2K1 "Ganglion cells" "Ectoderm" 47 110 4.04055144840561 4.56307211472076 0.522520666315158 0.198702897914102 4.34579045185784 0.0357523692978579 0.202656198039978 0.980576357307511 66 28 -1.2081081953302 0.000305721133399711 0.00521620001525603 0.411097751145365
MAP2K2 "Ganglion cells" "Ectoderm" 598 631 7.71791401997253 7.34677888620492 -0.371135133767608 0.210120032611406 7.57342210682846 0.123152926257577 0.378791070884266 0.96218434430151 227 202 -0.167554096979565 0.223933632199449 0.696995363003619 0.451463851666714
MAP2K3 "Ganglion cells" "Ectoderm" NA NA NA NA NA NA NA NA NA 0.192910765791944 76 18 -2.01885902725132 1.0156153909729e-08 5.27248697876656e-07 NA
MAP2K4 "Ganglion cells" "Ectoderm" 49 111 4.0679620692511 4.60726226386086 0.53930019460976 0.222627690270812 4.41061137071557 0.0276551046218211 0.178337346179778 0.202296367072113 11 11 0 1 1 0
MAP2K5 "Ganglion cells" "Ectoderm" NA NA NA NA NA NA NA NA NA 0.336396202902728 33 22 -0.563900885193326 0.102405532729956 0.428012246014 NA
MAP2K6 "Ganglion cells" "Ectoderm" 65 258 4.6992481997769 5.48879990808402 0.789551708307124 0.439816201195455 4.88174312672482 0.119325403176891 0.376142061803552 0.994732481946898 99 100 0.0143552929770701 0.826901247352679 1 0.0181815742098123
MAP2K7 "Ganglion cells" "Ectoderm" 112 138 5.42903248835181 4.99503632580066 -0.433996162551149 0.203184002317326 5.19697320813707 0.114185793427173 0.368322102828709 0.0417088862558705 72 60 -0.259087221317131 0.305887074278906 0.826108410925627 0.596980442854943
MAP3K1 "Ganglion cells" "Ectoderm" NA NA NA NA NA NA NA NA NA 0.18595720116663 16 18 0.160464672193246 0.748511632413934 1 NA
MAP3K10 "Ganglion cells" "Ectoderm" NA NA NA NA NA NA NA NA NA 0.0349482116968582 42 20 -1.03394733192334 0.00333349020294029 0.0372258963608627 NA
MAP3K11 "Ganglion cells" "Ectoderm" 56 100 4.39117758600858 4.39714299869482 0.00596541268623696 0.331620773569759 4.341619182143 0.986625421739667 0.995505323661509 0.0130291114935957 39 40 0.0356239097307214 0.811907689514529 1 0.545689282770918
MAP3K12 "Ganglion cells" "Ectoderm" NA NA NA NA NA NA NA NA NA 0.206405440987299 20 21 0.0671141958585369 0.879105443615636 1 NA
MAP3K13 "Ganglion cells" "Ectoderm" 275 492 6.60140756625529 6.96039976550037 0.358992199245084 0.247859035556922 6.78405048028092 0.21373277048435 0.498953701449086 0.627993883665998 465 150 -1.6257814053292 2.68863737729532e-22 5.10419354646536e-20 0.450285731935894
MAP3K14 "Ganglion cells" "Ectoderm" NA NA NA NA NA NA NA NA NA 0.196800751290452 6 6 0 1 1 NA
MAP3K15 "Ganglion cells" "Ectoderm" NA NA NA NA NA NA NA NA NA 0.313579508468308 4 3 -0.321928094887362 0.776814004155482 1 NA
MAP3K19 "Ganglion cells" "Ectoderm" NA NA NA NA NA NA NA NA NA 0.546460919784503 1 1 0 1 1 NA
MAP3K2 "Ganglion cells" "Ectoderm" 100 182 5.03711613602695 5.26914468140445 0.232028545377502 0.322333815469088 5.02868636039738 0.50643961660029 0.742190360111193 0.00932163471643278 139 116 -0.258918297361562 0.165027863173662 0.572966902696676 0.345286483549318
MAP3K20 "Ganglion cells" "Ectoderm" NA NA NA NA NA NA NA NA NA 0.104755863093983 13 4 -1.48542682717024 0.031700040257767 0.200601169788039 NA
MAP3K21 "Ganglion cells" "Ectoderm" NA NA NA NA NA NA NA NA NA 0.431611347129328 1 2 0.584962500721156 0.772829992684448 1 NA
MAP3K3 "Ganglion cells" "Ectoderm" NA NA NA NA NA NA NA NA NA 0.0685514770024928 11 19 0.736965594166206 0.147389391374365 0.532321161423965 NA
MAP3K4 "Ganglion cells" "Ectoderm" NA NA NA NA NA NA NA NA NA 0.0859039299819113 42 54 0.355094958822562 0.211604133917484 0.66908923076064 NA
MAP3K6 "Ganglion cells" "Ectoderm" NA NA NA NA NA NA NA NA NA 0.306719563250722 2 2 0 1 1 NA
MAP3K7 "Ganglion cells" "Ectoderm" 75 131 4.8179337192564 4.9485483748076 0.130614655551195 0.310753546983416 4.84533799892151 0.690312199469165 0.85245180879758 0.00998053638846137 84 67 -0.321928094887362 0.181483348351908 0.60635861520431 0.415674904782098
MAP3K8 "Ganglion cells" "Ectoderm" NA NA NA NA NA NA NA NA NA 0.335275546852833 3 1 -1 0.423710797166793 0.949833651153901 NA
MAP3K9 "Ganglion cells" "Ectoderm" NA NA NA NA NA NA NA NA NA 0.0813251897078539 72 76 0.0769619818148842 0.744049384589742 1 NA
MAP4 "Ganglion cells" "Ectoderm" 290 703 6.866824361103 7.36931374178126 0.50248938067826 0.142649152501882 7.08330058377814 0.0119230857942946 0.116867435886231 0.969362251738602 293 332 0.179706022234898 0.240742355670909 0.714442141794864 0.357631482664033
MAP4K1 "Ganglion cells" "Ectoderm" NA NA NA NA NA NA NA NA NA 0.41076567410791 0 5 2.58496250072116 0.0889730117018133 0.38952597752519 NA
MAP4K2 "Ganglion cells" "Ectoderm" NA NA NA NA NA NA NA NA NA 0.0961903007275882 18 24 0.395928676331139 0.335016481435135 0.857428165223597 NA
MAP4K3 "Ganglion cells" "Ectoderm" 44 70 3.77581543397915 3.66286346962498 -0.112951964354163 0.426014004814734 3.72734126637864 0.802086488425109 0.90996393274698 0.0269673085835848 34 31 -0.129283016944966 0.705354606830869 1 0.887847014763967
MAP4K4 "Ganglion cells" "Ectoderm" 1314 2717 8.88877058389911 9.18548154410983 0.296710960210724 0.28624581715562 9.03760382611166 0.334164488986391 0.611778467361718 0.294685869992087 1461 1336 -0.128943845859084 0.0509012905269899 0.274784663999061 0.232499385655948
MAP4K5 "Ganglion cells" "Ectoderm" 90 180 5.16202149031195 5.11475946810741 -0.047262022204535 0.30721625258072 5.05632510274192 0.882238910171724 0.949792726312123 0.0194945016153858 109 79 -0.459431618637297 0.0309274586162813 0.197259324323343 0.527112182376166
MAP6 "Ganglion cells" "Ectoderm" 440 1008 7.67656202514912 8.03571923916186 0.359157214012742 0.517234689792398 7.79839556651311 0.509939631931521 0.743325455794019 0.927738836144351 685 576 -0.24963725752733 0.00266910410765984 0.0310045182607829 0.29080618653103
MAP7 "Ganglion cells" "Ectoderm" NA NA NA NA NA NA NA NA NA 0.561149030083181 9 4 -1 0.240170684610695 0.713401616321751 NA
MAP7D1 "Ganglion cells" "Ectoderm" 238 340 6.41923513045596 6.40333472585036 -0.0159004046055991 0.20127394675948 6.43287011639816 0.939885302643969 0.977943233140055 0.0143582374067383 70 43 -0.690315500867385 0.00941526294657057 0.0820878665904514 0.505825473774475
MAP7D2 "Ganglion cells" "Ectoderm" NA NA NA NA NA NA NA NA NA 0.510554897442891 22 5 -1.93859945533586 0.00113147455738715 0.0155169074569722 NA
MAP7D3 "Ganglion cells" "Ectoderm" 35 70 3.49106452991466 3.62473013098083 0.13366560106617 0.458726738533536 3.49662187448965 0.786290351347749 0.901651240704185 0.729240059123688 11 24 1.05889368905357 0.0286399314120793 0.186289429581291 0.533683819867527
MAP9 "Ganglion cells" "Ectoderm" 133 226 5.50407978536816 5.72443352425315 0.220353738884985 0.275679948003841 5.59770991462524 0.486312978475635 0.728234186695935 0.944345173609724 139 136 -0.0312509339844399 0.886231984439924 1 0.11048369990624
MAPK1 "Ganglion cells" "Ectoderm" 95 226 5.24737284578034 5.70663448036494 0.459261634584595 0.169598211236119 5.52861092613183 0.0874496447088491 0.321812804786639 0.945653561189925 51 71 0.46948528330122 0.0883029094949373 0.388789799786259 0.978687808305715
MAPK10 "Ganglion cells" "Ectoderm" 225 298 6.49358821815702 6.19083518166908 -0.302753036487938 0.253383057099879 6.45644436321424 0.273418290673553 0.558717208301755 0.0073757876749472 212 196 -0.112657800769462 0.376725609653543 0.898066347463718 0.372111216707649
MAPK11 "Ganglion cells" "Ectoderm" 39 86 3.90353431288645 4.17658129746055 0.273046984574096 0.451998754273959 3.91592253723568 0.578250961962493 0.782049446573233 0.196223984099848 23 23 0 1 1 0
MAPK12 "Ganglion cells" "Ectoderm" 36 141 3.77658601595354 4.50726381254266 0.730677796589119 0.745039917522813 3.95139245386074 0.364991665101617 0.637846787372611 0.876661649623363 55 63 0.192645077942396 0.457597778820539 0.993014680454228 0.263652568672106
MAPK13 "Ganglion cells" "Ectoderm" NA NA NA NA NA NA NA NA NA 0.695630898790394 3 1 -1 0.423710797166793 0.949833651153901 NA
MAPK14 "Ganglion cells" "Ectoderm" NA NA NA NA NA NA NA NA NA 0.0305175386815343 39 22 -0.798366138830349 0.0298396839571367 0.191710564082945 NA
MAPK15 "Ganglion cells" "Ectoderm" NA NA NA NA NA NA NA NA NA 0.695032798318986 11 7 -0.584962500721156 0.331753366775936 0.857428165223597 NA
MAPK1IP1L "Ganglion cells" "Ectoderm" 243 359 6.5305294620029 6.44754085141764 -0.0829886105852591 0.215915276721483 6.50792526531592 0.714521417781003 0.864193250771312 0.00878178681353145 100 105 0.0697089718114044 0.757217967891663 1 0.313430384547883
MAPK3 "Ganglion cells" "Ectoderm" 103 286 5.04327929587864 6.07665230486478 1.03337300898613 0.268169382017122 5.64385414819133 0.0249478881789466 0.169610817041113 0.935186568598351 115 134 0.218834601923259 0.321720972296336 0.854685815275929 0.21176729024301
MAPK4 "Ganglion cells" "Ectoderm" NA NA NA NA NA NA NA NA NA 0.317131609151395 28 15 -0.857980995127572 0.0480028503116434 0.26479641681372 NA
MAPK6 "Ganglion cells" "Ectoderm" 215 404 6.3539042074942 6.60261474470094 0.248710537206732 0.198318407127 6.52040907780135 0.227820229439405 0.512370100444362 0.821066835321161 217 123 -0.813988014390051 6.07706807062015e-07 2.20125987641532e-05 0.433736793955268
MAPK7 "Ganglion cells" "Ectoderm" 62 75 4.16406539435802 3.93651285952062 -0.2275525348374 0.312541404010505 3.96302283675744 0.477102356446373 0.723398347244917 0.0138162877567537 15 24 0.643856189774725 0.140415981907236 0.526188239157881 0.424913283255991
MAPK8 "Ganglion cells" "Ectoderm" 203 303 6.39869285115939 6.07323991808178 -0.325452933077605 0.143515820951357 6.20541899044413 0.0391429540125621 0.213021391389993 0.0113608541626122 258 149 -0.787989597190673 1.63883654996802e-06 5.41543190334142e-05 0.630126388844606
MAPK8IP1 "Ganglion cells" "Ectoderm" 429 547 7.11510233426559 6.87239446455031 -0.242707869715283 0.337192667316846 6.93626098011712 0.502588756754784 0.740365679911616 0.00483950363771905 153 157 0.0369942074822016 0.759793391060956 1 0.116812887526036
MAPK8IP2 "Ganglion cells" "Ectoderm" 235 290 6.43918451939538 6.06562158090585 -0.373562938489536 0.217971479487214 6.25783908936056 0.151313550449416 0.420708077613175 0.0540327765746734 180 128 -0.488618631659951 0.02560614225974 0.171775341730523 0.809407674903606
MAPK8IP3 "Ganglion cells" "Ectoderm" 64 86 4.49473100722278 4.24006758617776 -0.254663421045021 0.191001113774629 4.38780109975954 0.234714634644129 0.518486989218326 0.0616615907471297 54 55 0.0259952085329446 0.90838819014704 1 0.0847705304883309
MAPK9 "Ganglion cells" "Ectoderm" 44 88 4.26505179934662 3.98459575446725 -0.280456044879371 0.383263915466822 3.9733753400268 0.493143031558056 0.734073411117206 0.0255144197339558 72 50 -0.517399216908522 0.0558421128342676 0.292566740509404 0.685894395563752
MAPKAP1 "Ganglion cells" "Ectoderm" 79 153 4.8629062840601 5.14503391500248 0.282127630942375 0.410503899774697 5.00398841122633 0.532791081189168 0.754695135568952 0.0337667428712771 71 64 -0.147557188413858 0.595039239676537 1 0.255624480595024
MAPKAPK2 "Ganglion cells" "Ectoderm" 219 148 5.99473876791506 5.11630753152911 -0.878431236385958 0.512236097755589 5.59044673149695 0.167517475677581 0.443633773268837 0.999615522900631 70 41 -0.757429696725922 0.0094262932830736 0.0821470491149582 0.862252690195922
MAPKAPK3 "Ganglion cells" "Ectoderm" NA NA NA NA NA NA NA NA NA 0.0411990435740001 22 22 0 0.991563191091093 1 NA
MAPKAPK5 "Ganglion cells" "Ectoderm" 70 101 4.45818933751077 4.3700037703791 -0.0881855671316636 0.310942506053271 4.27795800966435 0.780361284247611 0.899225706475276 0.0131256082263448 39 34 -0.192645077942396 0.515206162279679 1 0.648408288646358
MAPKBP1 "Ganglion cells" "Ectoderm" 67 176 4.31861422124305 5.22053059858501 0.901916377341959 0.309912820044182 4.54007267939974 0.0173595976400297 0.144008632977326 0.999613047558501 40 91 1.16600995143893 5.36944452608597e-05 0.00116562694846557 0.815332548041928
MAPRE1 "Ganglion cells" "Ectoderm" 303 459 6.91209397574771 6.69893667952302 -0.213157296224684 0.194146856338616 6.78525605304612 0.315037371634634 0.594859838225825 0.0267328173473699 581 1 -8.18487534290828 4.92809352558945e-45 3.97615012622976e-42 NA
MAPRE2 "Ganglion cells" "Ectoderm" 160 551 5.86026073876638 6.87743657860346 1.01717583983708 0.353767505377789 6.36020942589163 0.0305860262758053 0.18755945429381 0.999481803057631 192 286 0.572449889407607 0.000268454306610732 0.00464553100376247 0.562783608288709
MAPRE3 "Ganglion cells" "Ectoderm" 98 197 5.2270456781224 5.62578902218651 0.398743344064107 0.341949351046419 5.44557332733429 0.280198225608032 0.563392116734429 0.763933897401101 62 126 1.01140476327225 7.56800327293101e-06 0.00021055576921988 0.622760805060024
MAPT "Ganglion cells" "Ectoderm" 327 675 6.84194230304934 7.38124107084073 0.53929876779139 0.181723011017918 7.15330401743755 0.00987864854649573 0.1084742422521 0.743901769805875 198 317 0.676258334740707 9.60816403103873e-08 4.09807242945009e-06 0.831583187403169
MARCHF1 "Ganglion cells" "Ectoderm" NA NA NA NA NA NA NA NA NA 0.0525554876573377 104 60 -0.783508180103236 0.0022916831899822 0.0274945187675436 NA
MARCHF10 "Ganglion cells" "Ectoderm" NA NA NA NA NA NA NA NA NA 0.419794992587117 3 1 -1 0.423710797166793 0.949833651153901 NA
MARCHF2 "Ganglion cells" "Ectoderm" 99 83 5.23591637751749 4.18435634380654 -1.05156003371095 0.215420319502822 4.7855418532578 0.00169496134299453 0.0366918774535865 0.966876205474527 26 17 -0.584962500721156 0.173678166484928 0.591263012625554 0.556280651573287
MARCHF3 "Ganglion cells" "Ectoderm" NA NA NA NA NA NA NA NA NA 0.595675448512127 5 10 0.874469117916141 0.238784575227238 0.711795645735874 NA
MARCHF4 "Ganglion cells" "Ectoderm" NA NA NA NA NA NA NA NA NA 0.173618506314352 20 18 -0.144389909335175 0.752630269017698 1 NA
MARCHF5 "Ganglion cells" "Ectoderm" 142 164 5.86866707646867 5.14294035817574 -0.725726718292933 0.1364759945649 5.41047752475202 0.000102131240204366 0.00657820584242347 0.91499361870513 95 60 -0.65422516315827 0.00346681564566439 0.0383389024344062 0.901475922916479
MARCHF6 "Ganglion cells" "Ectoderm" 334 723 6.99904700406437 7.45723632673631 0.458189322671941 0.143311479191908 7.16993571596453 0.00561112717399803 0.0792179631459474 0.116416892641848 608 444 -0.452636892052572 9.114264066555e-08 3.91327293536078e-06 0.331975900046538
MARCHF7 "Ganglion cells" "Ectoderm" 164 326 6.00415003297845 6.30645973480924 0.302309701830792 0.232674318041671 6.14183567695336 0.248103769842638 0.533683537677043 0.281527379907302 102 81 -0.328948522565135 0.175674855142667 0.596696701452833 0.342580932290069
MARCHF8 "Ganglion cells" "Ectoderm" NA NA NA NA NA NA NA NA NA 0.258993865058908 27 18 -0.559427408614019 0.210273929507563 0.665970620049796 NA
MARCHF9 "Ganglion cells" "Ectoderm" 118 237 5.44597432154374 5.88125184658187 0.435277525038136 0.272331243653112 5.66596001824453 0.165743454444002 0.442649139921738 0.995776614757662 80 98 0.289506617194985 0.160183921009627 0.561717031226082 0.665108121926627
MARCKS "Ganglion cells" "Ectoderm" 3584 8100 10.2849743906222 11.2475928555456 0.962618464923365 0.237088879197796 10.7218936226869 0.00741726832827918 0.0943625983778652 0.999998608494785 1951 4810 1.30138374651934 8.05618337259703e-58 2.59999891378282e-54 0.793454572853513
MARCKSL1 "Ganglion cells" "Ectoderm" 5594 7844 10.9188536632042 11.206608541441 0.287754878236768 0.224225806538454 11.0610477787709 0.269740871541992 0.555698792460678 0.998002830604728 4108 3973 -0.0481954579179861 0.25591603023509 0.744972641231553 0.125461370817091
MARF1 "Ganglion cells" "Ectoderm" NA NA NA NA NA NA NA NA NA 0.0374718963169497 18 17 -0.0780025120012732 0.732831157980494 1 NA
MARK1 "Ganglion cells" "Ectoderm" 192 146 5.60860653539061 4.77864070473353 -0.829965830657076 0.632336502651944 4.84661670305937 0.260181860501361 0.545565838486709 0.976489265930139 80 46 -0.785261151206987 0.00515703580970626 0.0522104337684028 0.946136722984491
MARK2 "Ganglion cells" "Ectoderm" 139 243 5.02397028493033 5.52129177090433 0.497321485973994 0.554355667663488 5.10648769763382 0.413640778686827 0.678032805256124 0.0157519492686279 59 81 0.450661409009565 0.0840313800045948 0.375058393212056 0.906177234886512
MARK3 "Ganglion cells" "Ectoderm" 161 232 5.83016020595946 5.76149702398095 -0.0686631819785122 0.219523076132842 5.7373966612161 0.75854024408202 0.886610545833955 0.00700759967164663 106 116 0.128897733182258 0.460190077286655 0.995211152175429 0.394836325631104
MARK4 "Ganglion cells" "Ectoderm" 110 168 5.31120354109307 5.36056177129949 0.0493582302064173 0.280094189967888 5.25783988969781 0.86514156647153 0.941501793201008 0.00853138001198851 15 45 1.52356195605701 0.000653020812194291 0.00980239923048857 0.508232503044569
MARS1 "Ganglion cells" "Ectoderm" 140 137 5.513570227467 4.95947508462268 -0.554095142844321 0.255341932376094 5.17971875587494 0.136850599438576 0.397946369966588 0.893042727849379 56 30 -0.878693703777866 0.00283019108110328 0.0325631729616661 0.730241296771408
MARS2 "Ganglion cells" "Ectoderm" NA NA NA NA NA NA NA NA NA 0.436054483952522 7 6 -0.192645077942396 0.812091556823204 1 NA
MARVELD1 "Ganglion cells" "Ectoderm" NA NA NA NA NA NA NA NA NA 0.20030889999344 10 12 0.241008099503795 0.686242683713844 1 NA
MARVELD2 "Ganglion cells" "Ectoderm" NA NA NA NA NA NA NA NA NA 0.35027905373295 3 2 -0.415037499278844 0.765594483995764 1 NA
MARVELD3 "Ganglion cells" "Ectoderm" NA NA NA NA NA NA NA NA NA 0.716196231927314 9 10 0.137503523749935 0.824407239075449 1 NA
MASP1 "Ganglion cells" "Ectoderm" NA NA NA NA NA NA NA NA NA 0.428507914726664 5 11 1 0.116896858252506 0.467394334751503 NA
MAST1 "Ganglion cells" "Ectoderm" 101 176 4.91810868683768 5.35973859763888 0.441629910801195 0.254593635008192 5.13138342070856 0.103812645166965 0.352188272335091 0.0528426928658134 92 95 0.0458036896131248 0.916716714646052 1 0.103715098304888
MAST2 "Ganglion cells" "Ectoderm" NA NA NA NA NA NA NA NA NA 0.935270364574523 23 28 0.273018494406416 0.46986745364627 1 NA
MAST3 "Ganglion cells" "Ectoderm" NA NA NA NA NA NA NA NA NA 0.136050344763766 17 34 0.959358015502654 0.0175659951215673 0.130575020934368 NA
MAST4 "Ganglion cells" "Ectoderm" NA NA NA NA NA NA NA NA NA 0.174542634300129 34 33 -0.0418201756946269 0.981508881605969 1 NA
MASTL "Ganglion cells" "Ectoderm" NA NA NA NA NA NA NA NA NA 0.747425825322183 10 18 0.788495894806288 0.0923434348333908 0.398959900070009 NA
MAT2A "Ganglion cells" "Ectoderm" 190 262 6.19124719679278 5.97542818660911 -0.215819010183665 0.169438699077181 6.08906672452212 0.221781028360755 0.506327314100856 0.0100040609484614 87 86 -0.0164881227885691 0.885916872419664 1 0.0763979168217733
MAT2B "Ganglion cells" "Ectoderm" 60 55 4.09275402481318 3.56771209298076 -0.52504193183242 0.420180920615365 3.89951854781966 0.257772430284403 0.542687873919529 0.0573100881813212 82 25 -1.67459971320583 2.97839256570971e-07 1.14887636737854e-05 0.592955497850279
MATK "Ganglion cells" "Ectoderm" NA NA NA NA NA NA NA NA NA 0.555453317823341 2 1 -0.584962500721156 0.772829992684448 1 NA
MATN2 "Ganglion cells" "Ectoderm" NA NA NA NA NA NA NA NA NA 0.23935909891492 0 2 1.58496250072116 0.34577858615116 0.857428165223597 NA
MATN3 "Ganglion cells" "Ectoderm" NA NA NA NA NA NA NA NA NA 0.227328881178837 0 0 0 1 1 NA
MATN4 "Ganglion cells" "Ectoderm" NA NA NA NA NA NA NA NA NA 0.441561396394676 4 5 0.263034405833794 0.78972582092805 1 NA
MATR3 "Ganglion cells" "Ectoderm" NA NA NA NA NA NA NA NA NA 0.0465726562715968 21 52 1.2684888359259 0.000344200777866873 0.00579070709175858 NA
MATR3.1 "Ganglion cells" "Ectoderm" NA NA NA NA NA NA NA NA NA 0.404500511626211 0 0 0 1 1 NA
MAU2 "Ganglion cells" "Ectoderm" 60 95 4.28532271697399 4.16059685806292 -0.124725858911066 0.338056050025656 4.09465538690116 0.717008161006318 0.865147918455121 0.00828742712187262 39 48 0.292781749227846 0.446134473203681 0.976483320799828 0.412200670320149
MAVS "Ganglion cells" "Ectoderm" 66 95 4.34773909948469 4.16941954253594 -0.178319556948751 0.452484942146623 4.1822072512093 0.717730997190972 0.865465547275904 0.0168586348435656 52 82 0.647118976783726 0.0138599507511699 0.108687516758646 0.439452430320959
MAX "Ganglion cells" "Ectoderm" 102 175 5.15322954900979 5.23330160519837 0.0800720561885768 0.218665030961811 5.08927021139052 0.719023267273518 0.865788796162359 0.00782332385788464 94 38 -1.2844533894687 1.7213666044502e-06 5.62100218019793e-05 0.484886240855003
MAZ "Ganglion cells" "Ectoderm" 542 599 7.55312658879713 7.26873743465539 -0.284389154141741 0.127760523618211 7.46243545002879 0.0974632554135411 0.340996376944554 0.9965388552267 79 104 0.39231742277876 0.0551798535043358 0.289864620502119 0.366986543696986
MB "Ganglion cells" "Ectoderm" NA NA NA NA NA NA NA NA NA 0.431235180243112 2 1 -0.584962500721156 1 1 NA
MB21D2 "Ganglion cells" "Ectoderm" NA NA NA NA NA NA NA NA NA 0.0517459589770819 15 19 0.321928094887362 0.48710839316098 1 NA
MBD1 "Ganglion cells" "Ectoderm" 66 98 4.13668356688756 4.44968785215273 0.313004285265171 0.262078649739611 4.53438888012129 0.251616965695342 0.536911420423157 0.00677727427980999 11 25 1.11547721741994 0.0269497736579031 0.178351133667681 0.581598649822723
MBD2 "Ganglion cells" "Ectoderm" 111 167 5.29568002911419 5.25088846204386 -0.0447915670703285 0.228155125113958 5.30389416966092 0.846865991863055 0.934341210076377 0.014086872266347 38 26 -0.53051471669878 0.120083210405568 0.473990010669808 0.522037934500615
MBD3 "Ganglion cells" "Ectoderm" 107 159 5.34869179922646 5.19322434155319 -0.155467457673266 0.185843927080289 5.31102737203354 0.439379573480332 0.69526329829168 0.00812201738318394 49 108 1.1243281350022 2.32234867791723e-06 7.40856009871323e-05 0.467666502376014
MBD4 "Ganglion cells" "Ectoderm" 122 142 5.47373069743254 5.00032593097352 -0.473404766459021 0.21501258960786 5.26586213202738 0.0427009141751652 0.221596296621348 0.213849681404491 96 85 -0.17364808748503 0.438161313568081 0.966064876359105 0.366806799990386
MBD5 "Ganglion cells" "Ectoderm" 72 159 4.70651450741232 4.98004169751128 0.273527190098957 0.243556109997714 4.76033958962497 0.300623212543364 0.582254030250213 0.630527859934677 95 103 0.115477217419936 0.623170960878925 1 0.422178202386968
MBD6 "Ganglion cells" "Ectoderm" 67 73 4.3069882148523 3.83508010658346 -0.471908108268837 0.378838622606205 3.92995633706668 0.262053338978753 0.54730287558198 0.0192354362525346 5 5 0 1 1 0
MBIP "Ganglion cells" "Ectoderm" 108 161 5.30186920300124 5.18815787815228 -0.11371132484896 0.241732058104918 5.21878774576962 0.659473376942686 0.836606246751302 0.0107738035042919 37 43 0.211504105193712 0.517785237172066 1 0.394068207523992
MBLAC1 "Ganglion cells" "Ectoderm" NA NA NA NA NA NA NA NA NA 0.944705918006616 6 25 1.89308479608349 0.00144046546261382 0.0188850191049791 NA
MBLAC2 "Ganglion cells" "Ectoderm" NA NA NA NA NA NA NA NA NA 0.355066888035137 11 11 0 1 1 NA
MBNL1 "Ganglion cells" "Ectoderm" NA NA NA NA NA NA NA NA NA 0.0584753822090802 20 11 -0.807354922057604 0.107892676717282 0.443668250574104 NA
MBNL2 "Ganglion cells" "Ectoderm" NA NA NA NA NA NA NA NA NA 0.746942054861563 10 21 1 0.0584142174768864 0.300670325836001 NA
MBNL3 "Ganglion cells" "Ectoderm" NA NA NA NA NA NA NA NA NA 0.254812073662807 7 3 -1 0.275470716993432 0.779286335114802 NA
MBOAT1 "Ganglion cells" "Ectoderm" NA NA NA NA NA NA NA NA NA 0.499562703543936 0 1 1 1 1 NA
MBOAT2 "Ganglion cells" "Ectoderm" 122 241 5.49195562799776 5.85739010295561 0.36543447495785 0.212041513643442 5.77266360385189 0.136687877461473 0.397946369966588 0.12512733682737 183 118 -0.628744192749069 0.00197481120121838 0.0242795200637414 0.387414712103083
MBOAT7 "Ganglion cells" "Ectoderm" 62 160 4.3780761296271 5.17882482884566 0.800748699218564 0.220483410788163 4.76583463194153 0.00232321440944073 0.0448781843002163 0.999068228536713 52 76 0.538866086131702 0.0346646304650436 0.213500605701369 0.672952808612204
MBP "Ganglion cells" "Ectoderm" NA NA NA NA NA NA NA NA NA 0.512222997509846 36 7 -2.20945336562895 5.74923721483513e-05 0.00123150696269986 NA
MBTD1 "Ganglion cells" "Ectoderm" NA NA NA NA NA NA NA NA NA 0.0305309404444397 38 36 -0.0759488532332984 0.829349184200714 1 NA
MBTPS1 "Ganglion cells" "Ectoderm" 95 146 4.9980197315928 5.0862091004958 0.0881893689030093 0.285160043295224 5.09596589847039 0.772692010999726 0.894419946483335 0.00901458330008696 86 76 -0.176156955153827 0.603346253643614 1 0.399899304880277
MBTPS2 "Ganglion cells" "Ectoderm" NA NA NA NA NA NA NA NA NA 0.0664023693861937 23 23 0 1 1 NA
MC1R "Ganglion cells" "Ectoderm" NA NA NA NA NA NA NA NA NA 0.271048031060015 5 4 -0.263034405833794 0.78972582092805 1 NA
MCAM "Ganglion cells" "Ectoderm" NA NA NA NA NA NA NA NA NA 0.354766859406648 7 17 1.16992500144231 0.0669852542319651 0.326150983894335 NA
MCAT "Ganglion cells" "Ectoderm" 38 86 3.33005465830821 4.11137277433633 0.781318116028112 0.354362707292782 3.76376056121907 0.0424448152313965 0.220771315837447 0.072316332439473 21 22 0.0641303374197156 0.882379000087036 1 0.0820796754921374
MCC "Ganglion cells" "Ectoderm" 79 263 4.13270929278306 4.18982687168951 0.0571175789064542 1.21340142273161 4.0838815720405 0.963851786280436 0.988941518303685 0.0290956000056762 29 45 0.616671360448494 0.252726079606356 0.739689813406512 0.52428003656247
MCCC1 "Ganglion cells" "Ectoderm" NA NA NA NA NA NA NA NA NA 0.18986673356514 40 27 -0.55019708256048 0.0859816589705072 0.381693912036887 NA
MCCC2 "Ganglion cells" "Ectoderm" NA NA NA NA NA NA NA NA NA 0.048228831661158 15 18 0.247927513443586 0.597783536216393 1 NA
MCEE "Ganglion cells" "Ectoderm" NA NA NA NA NA NA NA NA NA 0.383891023626441 3 9 1.32192809488736 0.0914805002458431 0.397092222990474 NA
MCF2 "Ganglion cells" "Ectoderm" NA NA NA NA NA NA NA NA NA 0.459439597224585 1 3 1 0.423710797166793 0.949833651153901 NA
MCF2L "Ganglion cells" "Ectoderm" 57 65 4.14632594950259 3.7286531489031 -0.417672800599493 0.512544661308626 4.09012919681776 0.444323046749689 0.698763573751413 0.232078296257937 88 39 -1.15380533607904 2.69981224403929e-05 0.000651859903909936 0.610499082241008
MCF2L2 "Ganglion cells" "Ectoderm" NA NA NA NA NA NA NA NA NA 0.653062200782949 8 15 0.830074998557688 0.321691676401408 0.854685815275929 NA
MCFD2 "Ganglion cells" "Ectoderm" 104 235 5.34307502969585 5.78525353328912 0.442178503593271 0.215384091771005 5.49753586803951 0.0568016403942802 0.257704847537323 0.997481563806134 152 167 0.134929580086109 0.437490323457003 0.964870458248452 0.305147308133777
MCHR1 "Ganglion cells" "Ectoderm" NA NA NA NA NA NA NA NA NA 0.5254564617157 6 5 -0.222392421336448 0.824407239075449 1 NA
MCIDAS "Ganglion cells" "Ectoderm" NA NA NA NA NA NA NA NA NA 0.58435951701734 0 0 0 1 1 NA
MCL1 "Ganglion cells" "Ectoderm" 246 262 6.55469321929178 5.95916475004585 -0.595528469245934 0.136033254659888 6.28623269674399 0.000479617951615754 0.0170339313128533 0.99977090716008 224 226 0.0127672960738779 0.989064262126429 1 0.0205571653951332
MCM10 "Ganglion cells" "Ectoderm" NA NA NA NA NA NA NA NA NA 0.595686293347256 13 16 0.280107919192735 0.5532021266834 1 NA
MCM2 "Ganglion cells" "Ectoderm" NA NA NA NA NA NA NA NA NA 0.906058369240372 32 25 -0.343954401217361 0.314284202424257 0.841626233680448 NA
MCM3 "Ganglion cells" "Ectoderm" NA NA NA NA NA NA NA NA NA 0.996139076948678 52 8 -2.55799545312089 8.72094724549701e-05 0.00178323571765369 NA
MCM3AP "Ganglion cells" "Ectoderm" 52 73 3.97179273807232 3.8750989336052 -0.0966938044671286 0.272706917925424 3.8764324048543 0.727591280058124 0.870456450457122 0.00884111298575055 48 39 -0.292781749227846 0.375135071875999 0.896041044855685 0.598895273787815
MCM4 "Ganglion cells" "Ectoderm" NA NA NA NA NA NA NA NA NA 0.995677924801719 69 32 -1.08488889758651 0.0114794333208211 0.0947922161297998 NA
MCM5 "Ganglion cells" "Ectoderm" NA NA NA NA NA NA NA NA NA 0.954898584086449 20 10 -0.932885804141463 0.276147826240625 0.780517662724197 NA
MCM6 "Ganglion cells" "Ectoderm" NA NA NA NA NA NA NA NA NA 0.25749600407023 30 22 -0.430634354329862 0.537124989031186 1 NA
MCM7 "Ganglion cells" "Ectoderm" 164 193 5.93974103379305 5.52632250887785 -0.413418524915196 0.285201906990154 5.79741069027062 0.253388476110223 0.538491132399381 0.907789550450997 56 54 -0.0515303006400821 0.822978675931521 1 0.124644391904433
MCM8 "Ganglion cells" "Ectoderm" NA NA NA NA NA NA NA NA NA 0.148359670461801 34 40 0.228268987673117 0.486943343095504 1 NA
MCM9 "Ganglion cells" "Ectoderm" NA NA NA NA NA NA NA NA NA 0.103442963293227 7 8 0.169925001442312 0.83531667005549 1 NA
MCMBP "Ganglion cells" "Ectoderm" 49 82 3.95265803005562 4.08005392222707 0.127395892171451 0.269990890716325 4.06361871890911 0.643402750729187 0.828273240933042 0.0109778897050103 82 66 -0.308950240889152 0.202393259257417 0.651453303234811 0.414533401325766
MCMDC2 "Ganglion cells" "Ectoderm" NA NA NA NA NA NA NA NA NA 0.293438454765738 3 1 -1 0.423710797166793 0.949833651153901 NA
MCOLN1 "Ganglion cells" "Ectoderm" 74 77 4.56912782569147 4.08928518080181 -0.47984264488966 0.211336055889345 4.39496104620859 0.0373463658557299 0.206897236023316 0.0889189905167684 43 39 -0.137503523749935 0.756616733034161 1 0.286559615353809
MCOLN2 "Ganglion cells" "Ectoderm" NA NA NA NA NA NA NA NA NA 0.303620890353118 0 0 0 1 1 NA
MCOLN3 "Ganglion cells" "Ectoderm" NA NA NA NA NA NA NA NA NA 0.971075891554551 2 2 0 1 1 NA
MCPH1 "Ganglion cells" "Ectoderm" 55 99 4.18020922959251 4.39427678892019 0.214067559327678 0.240207138255676 4.38784319430585 0.417493412599097 0.681236559108217 0.00973009235839018 51 70 0.44930740136359 0.0866449794741899 0.38393441248014 0.656357038459906
MCRIP1 "Ganglion cells" "Ectoderm" 482 643 7.48658353753542 7.34788671775946 -0.138696819775961 0.123013114622127 7.46887319019548 0.277412908711767 0.561726854134332 0.482253104157747 328 270 -0.27979473238137 0.00857895881862207 0.0761653312690375 0.664765078967248
MCRIP2 "Ganglion cells" "Ectoderm" NA NA NA NA NA NA NA NA NA 0.527811454111651 43 28 -0.601450623509725 0.0472556148081474 0.262323202801998 NA
MCRS1 "Ganglion cells" "Ectoderm" 150 264 5.74520801035687 5.94653146580559 0.201323455448727 0.205765163136451 5.80901046742348 0.342947249995591 0.618993461545774 0.00768262761040589 125 99 -0.333423733725192 0.0939727905390138 0.403836909897351 0.384053099373312
MCTP1 "Ganglion cells" "Ectoderm" NA NA NA NA NA NA NA NA NA 0.397337828846841 2 5 1 0.29861767444881 0.815115963916938 NA
MCTP2 "Ganglion cells" "Ectoderm" NA NA NA NA NA NA NA NA NA 0.327791656102099 0 0 0 1 1 NA
MCTS1 "Ganglion cells" "Ectoderm" 447 687 7.39039394090696 7.3758391175244 -0.0145548233825554 0.1516665877502 7.36426239127337 0.92806898161763 0.97404865662007 0.0266218036096048 48 57 0.243271151012364 0.373416870547318 0.894240988964624 0.485477043626297
MCU "Ganglion cells" "Ectoderm" NA NA NA NA NA NA NA NA NA 0.132777938858218 31 20 -0.60768257722124 0.208396734543819 0.662735156463543 NA
MCUB "Ganglion cells" "Ectoderm" NA NA NA NA NA NA NA NA NA 0.0630582602194877 37 40 0.109624491174498 0.553900033504235 1 NA
MCUR1 "Ganglion cells" "Ectoderm" 103 224 5.17485725535722 5.61836015445837 0.44350289910115 0.259329891712137 5.20387410999047 0.106548293537221 0.357028409646345 0.991987669875243 63 35 -0.830074998557688 0.00783150237616366 0.0718036041723641 0.394587434101224
MDC1 "Ganglion cells" "Ectoderm" NA NA NA NA NA NA NA NA NA 0.672590359059209 32 34 0.0848888975865131 0.888184275411406 1 NA
MDFI "Ganglion cells" "Ectoderm" NA NA NA NA NA NA NA NA NA 0.685768546330413 23 31 0.415037499278844 0.361854169105753 0.881074399101659 NA
MDFIC "Ganglion cells" "Ectoderm" NA NA NA NA NA NA NA NA NA 0.219085804638 2 5 1 0.29861767444881 0.815115963916938 NA
MDGA1 "Ganglion cells" "Ectoderm" 202 205 5.99376274060746 4.9749134599107 -1.01884928069676 0.626986200356752 5.53038075843217 0.149375205802549 0.418140200479302 0.369574938705229 124 146 0.233888060174277 0.221806412169082 0.692414727530971 0.157328174272968
MDGA2 "Ganglion cells" "Ectoderm" NA NA NA NA NA NA NA NA NA 0.455641397400246 6 0 -2.8073549220576 0.0196561572501699 0.141127856504371 NA
MDH1 "Ganglion cells" "Ectoderm" 520 1119 7.7944919136451 8.14527742321429 0.350785509569184 0.162402179638636 7.94082958917794 0.0784512343078515 0.303781355335173 0.999904765458496 312 363 0.217775793266078 0.0941089969939105 0.404063551616426 0.620823230507834
MDH1B "Ganglion cells" "Ectoderm" NA NA NA NA NA NA NA NA NA 0.259701999394396 1 5 1.58496250072116 0.129430674437906 0.497774693111343 NA
MDH2 "Ganglion cells" "Ectoderm" 541 618 7.51322714692821 7.25428300086464 -0.258944146063568 0.190883074002135 7.33855032352158 0.227343474718201 0.511635364390565 0.0406595788336074 330 293 -0.171015061970853 0.0901255770941881 0.39340071194598 0.660432238266823
MDK "Ganglion cells" "Ectoderm" 2207 3291 9.46977650663295 9.64634561713661 0.176569110503666 0.274250167346303 9.51565233437579 0.541444797072912 0.759850189594605 0.77407102874043 1387 975 -0.508054515015375 4.50976101945988e-10 2.83529260976692e-08 0.425977887703824
MDM1 "Ganglion cells" "Ectoderm" 42 178 3.76345191683202 5.15782202281657 1.39437010598454 0.778513653592095 4.34488576332908 0.122112297455861 0.378287024282969 0.996731766227035 17 28 0.68805599368526 0.100117012716874 0.420524615722512 0.493452915213952
MDM2 "Ganglion cells" "Ectoderm" 78 154 4.7817817288348 4.96957377541505 0.187792046580256 0.291728763553505 4.74543238498738 0.529171074818607 0.753357398024949 0.0656281708316465 87 159 0.862496476250065 2.60767147441897e-05 0.000632768802389085 0.56108246679307
MDM4 "Ganglion cells" "Ectoderm" 205 296 6.20951751954339 6.10157731865479 -0.1079402008886 0.283220788475218 6.09215459955445 0.708129747434861 0.861234923501055 0.0145780521981438 214 166 -0.364488557115408 0.011429981130868 0.0944644279206693 0.586903208625476
MDN1 "Ganglion cells" "Ectoderm" NA NA NA NA NA NA NA NA NA 0.97364737107977 46 40 -0.197036847059554 0.513036815226779 1 NA
MDP1 "Ganglion cells" "Ectoderm" NA NA NA NA NA NA NA NA NA 0.13500296783159 6 5 -0.222392421336448 0.801613520941505 1 NA
ME1 "Ganglion cells" "Ectoderm" NA NA NA NA NA NA NA NA NA 0.281981457773693 3 6 0.807354922057604 0.29861767444881 0.815115963916938 NA
ME2 "Ganglion cells" "Ectoderm" 127 334 5.64048733747488 6.27353762933175 0.633050291856862 0.19743190332732 5.96660129467207 0.00589498424496645 0.081372262280215 0.93353229475358 115 100 -0.199769512375777 0.401013441416624 0.93309592400763 0.193464632223708
ME3 "Ganglion cells" "Ectoderm" NA NA NA NA NA NA NA NA NA 0.333316133080683 23 14 -0.678071905112638 0.163974930561012 0.571578757720196 NA
MEA1 "Ganglion cells" "Ectoderm" 142 208 5.63288386101596 5.68635749027211 0.0534736292561515 0.254181474332783 5.66526987279058 0.838953793380129 0.930518203815728 0.329739336281028 120 116 -0.0484985176911901 0.910630249164719 1 0.322312111850477
MEAF6 "Ganglion cells" "Ectoderm" 338 636 7.03149053834527 7.26291926574018 0.231428727394918 0.311662584642073 7.09240197301438 0.500398232583718 0.739514110805845 0.0130756451683688 401 431 0.10383581098454 0.262779123351853 0.757435984606323 0.448672954967042
MEAK7 "Ganglion cells" "Ectoderm" 61 96 4.35613680561562 4.30156338756851 -0.0545734180471067 0.246233648871452 4.32918351268033 0.82740380916667 0.924462269660074 0.00670120400638373 94 60 -0.639118270768061 0.0144274121500209 0.112017806284284 0.522299200245367
MECOM "Ganglion cells" "Ectoderm" NA NA NA NA NA NA NA NA NA 0.193930906149612 3 1 -1 0.423710797166793 0.949833651153901 NA
MECP2 "Ganglion cells" "Ectoderm" 94 138 5.05208517781966 4.89865912372069 -0.153426054098966 0.296058861287514 5.01547030161057 0.611408944026907 0.805188867577916 0.0143676496664181 134 74 -0.84799690655495 0.000130594686278055 0.00252549593843115 0.549730734096679
MECR "Ganglion cells" "Ectoderm" 39 86 3.73492500527085 4.12535053032382 0.390425525052972 0.243669036657171 3.85417159068144 0.296935016123857 0.579010544737941 0.0244943942008648 32 35 0.125530882083859 0.623648820130201 1 0.321523245865719
MED1 "Ganglion cells" "Ectoderm" 79 144 4.6462697046928 4.92138670442627 0.275116999733467 0.32885565123456 4.63129900218025 0.41514422553484 0.679702995380527 0.0196182980095293 72 56 -0.356934544715276 0.219730829491417 0.687624934463973 0.360909570545112
MED10 "Ganglion cells" "Ectoderm" 198 249 6.18121694774234 5.90855145791761 -0.272665489824733 0.117234868255811 6.04007246442458 0.0773917260817525 0.302080240498838 0.996822346570397 112 64 -0.797811149386733 0.000133069647713186 0.00256905349782466 0.603051546346929
MED11 "Ganglion cells" "Ectoderm" NA NA NA NA NA NA NA NA NA 0.0614030329903424 11 15 0.415037499278844 0.441337015716521 0.969066957043937 NA
MED12 "Ganglion cells" "Ectoderm" 59 87 4.19139270731363 4.16427571640641 -0.0271169909072233 0.265040452466141 4.10943371211982 0.919793477093869 0.971824644543449 0.0130049189497302 7 4 -0.678071905112638 0.392948678935434 0.920079591161516 0.510201822308273
MED12L "Ganglion cells" "Ectoderm" NA NA NA NA NA NA NA NA NA 0.690739951435352 24 13 -0.836501267717121 0.121143708808751 0.477220303795053 NA
MED13 "Ganglion cells" "Ectoderm" 83 185 5.04256908342416 5.20145481098239 0.158885727558236 0.244735254727879 4.79188144437641 0.568354474295175 0.77698659988348 0.0671211706693561 144 94 -0.610053481683987 0.00138827585463387 0.0182999139885161 0.442390656381391
MED13L "Ganglion cells" "Ectoderm" 162 285 5.95446250322492 5.93551258197416 -0.0189499212507576 0.228525411398162 5.90062984970705 0.936310750930768 0.97685174580736 0.0106844925775629 140 136 -0.0415192694382668 0.705949207462514 1 0.647841550908535
MED14 "Ganglion cells" "Ectoderm" NA NA NA NA NA NA NA NA NA 0.116007846976235 22 23 0.0614005446641433 0.910313232222674 1 NA
MED15 "Ganglion cells" "Ectoderm" 64 86 4.14068753570746 4.15693776920868 0.0162502335012231 0.28097740781407 4.00936319078632 0.954641227420762 0.984527908315514 0.0106267922429958 40 50 0.314873337353412 0.254126701561081 0.7417978647551 0.513243950909715
MED17 "Ganglion cells" "Ectoderm" 102 137 5.16793168892124 4.87182489867863 -0.296106790242611 0.269778636613494 4.88046281827167 0.353522728853441 0.628269869182072 0.0198756472321553 114 72 -0.655665492064358 0.00201650633603696 0.0247293405262949 0.645833202176341
MED18 "Ganglion cells" "Ectoderm" NA NA NA NA NA NA NA NA NA 0.692728083401775 14 0 -3.90689059560852 0.000210539558523496 0.00375404052601195 NA
MED19 "Ganglion cells" "Ectoderm" 209 333 6.32696100840597 6.31227935758212 -0.0146816508238459 0.151793583720327 6.31269289115154 0.924178348921798 0.973127263943444 0.0067938835429467 219 197 -0.15200309344505 0.326823947489938 0.857428165223597 0.525372287852704
MED20 "Ganglion cells" "Ectoderm" NA NA NA NA NA NA NA NA NA 0.0425001658840519 30 35 0.215728691055437 0.523882280590364 1 NA
MED21 "Ganglion cells" "Ectoderm" 100 219 5.45228982322565 5.52397260368965 0.0716827804640081 0.320821425081343 5.3611332508849 0.837560988591507 0.930202011531769 0.0225590816327727 121 146 0.268935007273478 0.123361593675888 0.484145500595845 0.576881964180141
MED22 "Ganglion cells" "Ectoderm" 55 133 4.19921015697433 4.84878422003468 0.64957406306035 0.210802230942329 4.46426327254778 0.00715254667890343 0.0918516305149576 0.151598959208129 51 75 0.547487795302493 0.0427945454622127 0.243841723243863 0.842841219249279
MED23 "Ganglion cells" "Ectoderm" 39 102 3.73987994252899 4.34656720007464 0.606687257545651 0.234519245650144 4.02442843424775 0.0201185752283548 0.156346531212495 0.327774594486825 37 39 0.0740005814437769 0.832996281693623 1 0.121974840452634
MED24 "Ganglion cells" "Ectoderm" 92 155 4.91881958992964 5.13268499412815 0.21386540419851 0.260081124151814 4.99583863503501 0.423657515808866 0.684578341303473 0.0139277373267014 84 104 0.304854581528421 0.12941963280422 0.497774693111343 0.770138658766944
MED25 "Ganglion cells" "Ectoderm" 83 100 4.8188934498361 4.55492767372624 -0.263965776109855 0.271208120595476 4.76322134784964 0.374513227030273 0.645041021119873 0.0561490053996714 58 61 0.0715532610250339 0.806040760919694 1 0.175775313988385
MED26 "Ganglion cells" "Ectoderm" NA NA NA NA NA NA NA NA NA 0.069319340061189 24 9 -1.32192809488736 0.00929727836807742 0.081278780279662 NA
MED27 "Ganglion cells" "Ectoderm" 109 163 5.21007069081373 5.21556666090815 0.00549597009441616 0.221051868566387 5.1661378647842 0.98048473607045 0.993746345907313 0.0281656995997662 124 132 0.0894981508391025 0.597479768234951 1 0.515838500261776
MED28 "Ganglion cells" "Ectoderm" 267 271 6.58513776649474 6.02027573304622 -0.564862033448514 0.191446190132141 6.2477472852268 0.00940072933826644 0.106477904992958 0.999399276258896 236 181 -0.380948608699563 0.012304015784679 0.0998135574589546 0.674410008358768
MED29 "Ganglion cells" "Ectoderm" 62 176 4.33084512113507 5.29665377481541 0.965808653680345 0.388161458454412 4.69257527916215 0.0492587387688445 0.238392718001952 0.999400530681636 62 96 0.622632918687211 0.00745879960419547 0.0691725074404411 0.644675232836839
MED30 "Ganglion cells" "Ectoderm" 158 281 5.8543111490625 6.00522401438127 0.15091286531877 0.207139023287667 5.86359806650837 0.476800943713751 0.723398347244917 0.012268267434067 83 86 0.050626073069968 0.523303570210107 1 0.335465587794861
MED31 "Ganglion cells" "Ectoderm" 65 164 4.4798282982852 5.15080789870218 0.670979600416976 0.265619809248205 4.80665161502051 0.0224624029194675 0.163111042788539 0.998730496495231 28 43 0.601450623509725 0.0937859473113412 0.40339206657859 0.89637691389717
MED4 "Ganglion cells" "Ectoderm" 208 408 6.27493468746613 6.62345827873592 0.348523591269796 0.230477433056609 6.41302325997851 0.200595000506172 0.484652874698206 0.0598362134494212 147 193 0.390459476558178 0.00849358046708224 0.0756530322744161 0.903014951156522
MED6 "Ganglion cells" "Ectoderm" 136 255 5.82060028712039 5.95506658659576 0.134466299475373 0.184496313100458 5.88633064212591 0.489061642377232 0.73101958337798 0.0213605833817305 114 110 -0.0510741845942694 0.713207840021455 1 0.21585383899768
MED7 "Ganglion cells" "Ectoderm" 69 107 4.79212469543585 4.4599450006308 -0.332179694805049 0.154984192780797 4.60279762605863 0.0498346516649428 0.239649146476195 0.0121867424127103 43 37 -0.211504105193712 0.506022379658893 1 0.636715935686076
MED8 "Ganglion cells" "Ectoderm" 131 210 5.55137864819563 5.64097027274805 0.0895916245524209 0.228223130238568 5.63558490245422 0.699823645648928 0.855965435350222 0.00736253524575001 41 51 0.308122295362332 0.329357004941267 0.857428165223597 0.585057552417848
MED9 "Ganglion cells" "Ectoderm" NA NA NA NA NA NA NA NA NA 0.0378003271684621 21 33 0.628031222613042 0.0851613582684854 0.378972987514731 NA
MEF2A "Ganglion cells" "Ectoderm" 100 163 5.15762312004104 5.09503108406479 -0.0625920359762508 0.363769752685068 4.98401627551501 0.872677722311547 0.943914579503388 0.0279198623995762 65 50 -0.371968777386958 0.165351384254415 0.57360519611295 0.545932668704348
MEF2C "Ganglion cells" "Ectoderm" NA NA NA NA NA NA NA NA NA 0.497800362710316 15 3 -2 0.0290286838051493 0.188000653190432 NA
MEF2D "Ganglion cells" "Ectoderm" NA NA NA NA NA NA NA NA NA 0.413479151859618 8 6 -0.362570079384708 0.617858533766404 1 NA
MEGF10 "Ganglion cells" "Ectoderm" NA NA NA NA NA NA NA NA NA 0.778797673208243 8 9 0.15200309344505 0.821260508875383 1 NA
MEGF11 "Ganglion cells" "Ectoderm" NA NA NA NA NA NA NA NA NA 0.321970844986675 7 8 0.169925001442312 0.705580709984637 1 NA
MEGF6 "Ganglion cells" "Ectoderm" NA NA NA NA NA NA NA NA NA 0.104571128170649 17 3 -2.16992500144231 0.00105654163776952 0.0146863869396816 NA
MEGF8 "Ganglion cells" "Ectoderm" 72 109 4.65358454461669 4.65368867758751 0.00010413297081513 0.174573066323679 4.61871374878871 0.999543449235716 0.999982457819332 0.00923442637540439 58 65 0.161751069996612 0.368189761204851 0.89209541240875 0.50016099816411
MEGF9 "Ganglion cells" "Ectoderm" 48 96 3.86207117444628 4.23132859741315 0.369257422966862 0.347722805231945 4.09381271678595 0.304033971816486 0.58487592612437 0.0334607988546467 88 62 -0.498453507466481 0.0603754088971154 0.306611439256161 0.364856157603358
MEI4 "Ganglion cells" "Ectoderm" NA NA NA NA NA NA NA NA NA 0.407375475794961 0 0 0 1 1 NA
MEIG1 "Ganglion cells" "Ectoderm" NA NA NA NA NA NA NA NA NA 0.673695110598725 9 11 0.263034405833794 0.670167809612952 1 NA
MEIOB "Ganglion cells" "Ectoderm" 9 423 1.86865226403673 6.28745300107798 4.41880073704124 0.452046620620723 3.87155874026717 4.20940227973275e-07 0.000205027958182126 0.999999999724637 0 162 7.34872815423108 6.14587160009401e-23 1.22689337798165e-20 0.714950326253144
MEIOC "Ganglion cells" "Ectoderm" NA NA NA NA NA NA NA NA NA 0.395920811261808 0 1 1 1 1 NA
MEIS1 "Ganglion cells" "Ectoderm" NA NA NA NA NA NA NA NA NA 0.539932491457468 13 10 -0.347923303420307 0.599896227448532 1 NA
MEIS2 "Ganglion cells" "Ectoderm" 405 650 7.21964281387438 6.0898126921232 -1.12983012175118 0.899054760329196 6.34677744468779 0.250214477015618 0.535454755225802 0.935170617362545 718 990 0.46289328674719 2.83600590631002e-08 1.35468080355163e-06 0.22518463087881
MEIS3 "Ganglion cells" "Ectoderm" 395 663 7.13360874881376 7.31712549124643 0.183516742432669 0.179120618569109 7.20072509012993 0.358435361831938 0.633040852714836 0.312969221253151 240 205 -0.226388809046743 0.085763219057014 0.380898847206426 0.355792575089839
MELK "Ganglion cells" "Ectoderm" NA NA NA NA NA NA NA NA NA 0.292811551211784 8 7 -0.169925001442312 0.849691748460922 1 NA
MELTF "Ganglion cells" "Ectoderm" NA NA NA NA NA NA NA NA NA 0.117910427712287 10 28 1.39854937649027 0.00806314570891978 0.0731996031446426 NA
MEMO1 "Ganglion cells" "Ectoderm" 55 56 4.1758200261897 3.38226634967869 -0.793553676511014 0.457969421726809 3.82888707864379 0.139145484739856 0.402058945921911 0.0452515193905755 60 33 -0.843274496312547 0.00475215139997421 0.0491170932961292 0.944321298326742
MEN1 "Ganglion cells" "Ectoderm" NA NA NA NA NA NA NA NA NA 0.0359273863086478 38 44 0.206450877467426 0.495823226170349 1 NA
MEOX1 "Ganglion cells" "Ectoderm" NA NA NA NA NA NA NA NA NA 0.5096705168614 0 0 0 1 1 NA
MEP1A "Ganglion cells" "Ectoderm" NA NA NA NA NA NA NA NA NA 0.44970843800287 0 0 0 1 1 NA
MEPCE "Ganglion cells" "Ectoderm" NA NA NA NA NA NA NA NA NA 0.0603632049440328 36 31 -0.20945336562895 0.522559606158039 1 NA
MERTK "Ganglion cells" "Ectoderm" NA NA NA NA NA NA NA NA NA 0.126352264433599 2 0 -1.58496250072116 0.34577858615116 0.857428165223597 NA
MESD "Ganglion cells" "Ectoderm" 247 396 6.5758001884629 6.61874488821191 0.0429446997490057 0.165187668865487 6.70102030909455 0.798198685851693 0.908210656780275 0.0104806371862952 130 94 -0.463567393206503 0.0134267716229584 0.106294360468915 0.477865370641477
MESP1 "Ganglion cells" "Ectoderm" NA NA NA NA NA NA NA NA NA 0.763159893379579 7 21 1.4594316186373 0.00852260819368995 0.0758069752239835 NA
MESP2 "Ganglion cells" "Ectoderm" NA NA NA NA NA NA NA NA NA 0.289035365677499 1 3 1 0.423710797166793 0.949833651153901 NA
MEST "Ganglion cells" "Ectoderm" 375 267 7.04861599858883 5.96265148854813 -1.0859645100407 0.563237185453204 6.53416644640505 0.106202566373227 0.356570802609076 0.947593086303688 354 329 -0.105353000146229 0.351449874240153 0.864187347909375 0.0970132993962026
MET "Ganglion cells" "Ectoderm" NA NA NA NA NA NA NA NA NA 0.262661233577219 0 2 1.58496250072116 0.34577858615116 0.857428165223597 NA
METAP1 "Ganglion cells" "Ectoderm" 48 76 3.93797208669832 3.83149454805667 -0.106477538641649 0.490767841924023 3.79043185401951 0.840512272325793 0.931012496094429 0.100338122951182 41 49 0.251538766995965 0.391686312577338 0.919570048102276 0.412659623861702
METAP1D "Ganglion cells" "Ectoderm" NA NA NA NA NA NA NA NA NA 0.0850377903211475 4 7 0.678071905112638 0.392948678935434 0.920079591161516 NA
METAP2 "Ganglion cells" "Ectoderm" 364 513 7.1334640390866 6.94988956977342 -0.183574469313179 0.106227831858389 7.04459041166147 0.128634892324129 0.386767034144844 0.0192314744243675 116 108 -0.102180394806478 0.575014565193924 1 0.556615498815133
METRN "Ganglion cells" "Ectoderm" 705 808 8.09852193804455 7.70771900976927 -0.390802928275281 0.421200309968811 7.91852673376931 0.386959020628695 0.654920218830249 0.993840705092706 463 472 0.0277153782118231 0.304002227411245 0.823429728855974 0.0621095608918958
METRNL "Ganglion cells" "Ectoderm" 72 198 4.62436393397761 5.46525762900493 0.840893695027328 0.187164544261641 4.9527613711358 0.00783175167869637 0.0981891144335267 0.977153696028293 88 101 0.196691911005098 0.377249389933282 0.899083961436071 0.233908176703246
METTL1 "Ganglion cells" "Ectoderm" NA NA NA NA NA NA NA NA NA 0.534533011931512 1 6 1.8073549220576 0.0726009394499574 0.338431533824982 NA
METTL11B "Ganglion cells" "Ectoderm" NA NA NA NA NA NA NA NA NA 0.217900355963662 0 0 0 1 1 NA
METTL14 "Ganglion cells" "Ectoderm" 50 152 4.03631517400082 5.06678317036246 1.03046799636164 0.248468912085658 4.5900012033873 0.000757650865450426 0.0223654599632314 0.983517005060799 87 88 0.0163018123291005 0.998790162011631 1 0.0158198142850227
METTL15 "Ganglion cells" "Ectoderm" NA NA NA NA NA NA NA NA NA 0.0394502942575185 22 32 0.52083216330144 0.201884616825538 0.650248456455374 NA
METTL16 "Ganglion cells" "Ectoderm" 39 67 3.66184011127151 3.72252496076701 0.0606848494955075 0.288961187212421 3.79393716392016 0.836310498133672 0.929400470465044 0.0142674456764619 53 56 0.0780025120012732 0.837341722996504 1 0.818321120420453
METTL17 "Ganglion cells" "Ectoderm" 70 54 4.69185644920418 3.46005036504929 -1.23180608415489 0.334591761552343 4.14522818965319 0.0312446684160367 0.188880668376732 0.999957157199282 45 24 -0.879705766282288 0.019412382603886 0.141127856504371 0.714159296335859
METTL18 "Ganglion cells" "Ectoderm" NA NA NA NA NA NA NA NA NA 0.0296726835953974 16 15 -0.0874628412503394 0.866284364238137 1 NA
METTL21A "Ganglion cells" "Ectoderm" 72 146 4.68075014257369 5.00480572607774 0.324055583504047 0.222921626098301 4.84918369870376 0.198061853533819 0.481947374471495 0.0886781017574303 40 61 0.596644305768792 0.0587697244780243 0.301701204876051 0.686403169836492
METTL22 "Ganglion cells" "Ectoderm" 48 129 3.94183053739254 4.19357912278955 0.251748585397007 0.585470770180917 3.97426602597265 0.6803356600713 0.84734408511894 0.543795213384464 27 76 1.4594316186373 4.50438298574839e-06 0.000133164690284018 0.547194931275223
METTL23 "Ganglion cells" "Ectoderm" 115 194 5.39015684423392 5.44462163629125 0.0544647920573293 0.213380638389496 5.35059602518584 0.801784314826298 0.90996393274698 0.854395502642768 53 109 1.02647221136119 6.3127306182626e-05 0.00133158731690672 0.513626556713817
METTL24 "Ganglion cells" "Ectoderm" NA NA NA NA NA NA NA NA NA 0.300849523644423 0 1 1 1 1 NA
METTL25 "Ganglion cells" "Ectoderm" NA NA NA NA NA NA NA NA NA 0.218934454991301 8 2 -1.58496250072116 0.0657872315884552 0.322181070429652 NA
METTL26 "Ganglion cells" "Ectoderm" 216 255 6.38771176882915 5.99413870783798 -0.393573060991169 0.639309186188949 6.18046079284568 0.569739081474599 0.777867338541256 0.974350906006587 196 121 -0.69131448189349 0.000190967979346837 0.0034853006145826 0.69896401198286
METTL27 "Ganglion cells" "Ectoderm" NA NA NA NA NA NA NA NA NA 0.513405210452279 1 0 -1 1 1 NA
METTL2A "Ganglion cells" "Ectoderm" NA NA NA NA NA NA NA NA NA 0.3269032252628 12 9 -0.37851162325373 0.545383797089744 1 NA
METTL2B "Ganglion cells" "Ectoderm" 47 114 4.1569897581867 4.59000437404904 0.433014615862333 0.235845515113332 4.37345177205724 0.115351042164087 0.36963287430306 0.0881457220232783 37 56 0.584962500721156 0.0749349150049392 0.346154457599306 0.793804120782971
METTL3 "Ganglion cells" "Ectoderm" 71 117 4.70198168268221 4.64916226189919 -0.0528194207830257 0.153829767337089 4.62966456298679 0.736056865637533 0.87502994539441 0.110913993169345 48 6 -2.8073549220576 3.76310275369664e-08 1.71860192741938e-06 0.504748333458841
METTL4 "Ganglion cells" "Ectoderm" NA NA NA NA NA NA NA NA NA 0.713812280568941 28 28 0 1 1 NA
METTL5 "Ganglion cells" "Ectoderm" 284 245 6.67439381012214 5.84117568588677 -0.833218124235365 0.301840345169686 6.26558749981179 0.0139311552861515 0.128200469495637 0.999464252750189 63 66 0.0660891904577725 0.847193314076327 1 0.0684580792504956
METTL6 "Ganglion cells" "Ectoderm" 42 124 3.78672131407876 4.63288537391678 0.846164059838019 0.232924520885622 4.02772570412442 0.00228140807719773 0.0444483476526037 0.801282100117257 44 50 0.180572245641821 0.446008392285732 0.976317715150454 0.213400987128179
METTL7A "Ganglion cells" "Ectoderm" NA NA NA NA NA NA NA NA NA 0.337232879241514 3 2 -0.415037499278844 0.850106739138526 1 NA
METTL7B "Ganglion cells" "Ectoderm" NA NA NA NA NA NA NA NA NA 0.442965200712555 0 2 1.58496250072116 0.34577858615116 0.857428165223597 NA
METTL8 "Ganglion cells" "Ectoderm" NA NA NA NA NA NA NA NA NA 0.96445748325583 25 17 -0.53051471669878 0.208983894377441 0.663077851994884 NA
METTL9 "Ganglion cells" "Ectoderm" 527 781 7.67865041872724 7.59717705150917 -0.081473367218071 0.0727884309872331 7.63581969581504 0.2795274143615 0.563267564577739 0.0188015828840213 321 364 0.180835775652763 0.0879524580442729 0.387629794563058 0.408073675436117
MEX3A "Ganglion cells" "Ectoderm" 784 847 8.03514495623097 7.71406815690062 -0.321076799330352 0.167531607665649 7.86614436726589 0.122646590257717 0.378791070884266 0.0588701301913642 845 758 -0.156557777704483 0.0660929552073053 0.32312768047291 0.487602274692551
MEX3B "Ganglion cells" "Ectoderm" 101 154 5.19763821588016 4.97867787535387 -0.218960340526286 0.266651470707846 5.11731368900008 0.439156049783301 0.69526329829168 0.0470705540130836 32 27 -0.237039197300849 0.508398137561677 1 0.929135329759065
MEX3C "Ganglion cells" "Ectoderm" 120 152 5.44263023066832 5.18276099936802 -0.259869231300307 0.17816452681927 5.37896711918541 0.164029006499679 0.440880486922078 0.0144921580076907 35 28 -0.31194400631474 0.37200835596924 0.893632279492415 0.85694481250586
MEX3D "Ganglion cells" "Ectoderm" 126 282 5.56539845273202 6.03407684048648 0.468678387754462 0.188256779775406 5.48284223270792 0.0241759877029863 0.167335909052079 0.685160324942271 69 69 0 0.996980594079485 1 0
MFAP1 "Ganglion cells" "Ectoderm" 215 423 6.45045775207257 6.65957701602297 0.2091192639504 0.153967598872331 6.50957283609365 0.216264711525026 0.500580131666378 0.964792829642358 154 145 -0.0862998463942204 0.661347549709893 1 0.226082160371364
MFAP2 "Ganglion cells" "Ectoderm" 62 110 4.7105737916079 4.42576276078039 -0.284811030827507 0.929032223109708 4.52699046964573 0.768589456729267 0.892087064755212 0.00321720825630851 58 100 0.775568433389954 0.000945270221898854 0.0134490907985668 0.42243488194881
MFAP3 "Ganglion cells" "Ectoderm" NA NA NA NA NA NA NA NA NA 0.509115311138932 16 23 0.497499659470817 0.253395692765556 0.740418619995808 NA
MFAP3L "Ganglion cells" "Ectoderm" NA NA NA NA NA NA NA NA NA 0.618441783957612 5 3 -0.584962500721156 0.587746352368953 1 NA
MFAP4 "Ganglion cells" "Ectoderm" NA NA NA NA NA NA NA NA NA 0.247368903259199 18 7 -1.24792751344359 0.407016027271374 0.938939522525958 NA
MFAP5 "Ganglion cells" "Ectoderm" NA NA NA NA NA NA NA NA NA 0.225976718599408 0 0 0 1 1 NA
MFF "Ganglion cells" "Ectoderm" 262 247 6.67118400909017 5.79364239281128 -0.877541616278893 0.170922596566534 6.24037688173674 0.00270381280652521 0.0487759246764428 0.999997500752275 158 111 -0.505528033226751 0.00569393416715398 0.0563285712518324 0.576073001951042
MFGE8 "Ganglion cells" "Ectoderm" NA NA NA NA NA NA NA NA NA 0.542430907695054 43 26 -0.704544116473829 0.0524477396048552 0.280319632820429 NA
MFHAS1 "Ganglion cells" "Ectoderm" 77 110 4.65607352563062 4.61611947834504 -0.0399540472855753 0.436396196370109 4.55252036800826 0.929532309162355 0.974517680590199 0.516553753324296 104 49 -1.0703893278914 8.30290928674092e-06 0.000228377181006323 0.509509134442726
MFN1 "Ganglion cells" "Ectoderm" 53 92 4.26902500113564 4.20104286872269 -0.0679821324129515 0.231753907204929 4.2836644298782 0.773267921640036 0.894624017248627 0.00691101924250781 82 67 -0.287576590096585 0.214021966926581 0.673671300465013 0.567020912087248
MFN2 "Ganglion cells" "Ectoderm" 36 112 3.46686859900398 4.50088776681464 1.03401916781067 0.326212079321916 3.97185349047517 0.00594330776965262 0.0818696383158451 0.994700241050405 59 70 0.242856523896164 0.315644962852979 0.843636861378204 0.23486655901202
MFNG "Ganglion cells" "Ectoderm" 141 123 5.72029385649691 4.89781161006993 -0.822482246426984 0.464455781518496 5.39603214935672 0.122954978351793 0.378791070884266 0.873771639201705 59 102 0.7796099315747 0.00136863113072826 0.0181129056744762 0.327333098644047
MFSD1 "Ganglion cells" "Ectoderm" NA NA NA NA NA NA NA NA NA 0.108855102995317 30 29 -0.0473057147783568 0.794732687911486 1 NA
MFSD10 "Ganglion cells" "Ectoderm" 356 415 7.04864576626194 6.73873169758788 -0.309914068674055 0.184714883371525 6.91519192296176 0.145459732605184 0.411338458171311 0.449606505419076 184 86 -1.08843796466758 3.02353733188973e-08 1.42799455840763e-06 0.582999571443926
MFSD11 "Ganglion cells" "Ectoderm" 37 72 3.5075906163253 3.8037720788926 0.296181462567291 0.350881616816693 3.66139016437339 0.4409527081111 0.696031601067035 0.0114298665699808 26 27 0.0524674198941355 0.897337646511469 1 0.177146197602475
MFSD12 "Ganglion cells" "Ectoderm" 85 42 4.53434694086042 2.96074070731859 -1.57360623354183 0.361611441623889 3.59246322925527 0.01623587558826 0.139436316922349 0.999083657068566 28 27 -0.0506260730699681 0.895107150775819 1 0.032172008467468
MFSD13A "Ganglion cells" "Ectoderm" NA NA NA NA NA NA NA NA NA 0.168197790661428 5 18 1.66296501272243 0.00982813478259966 0.0845079937523356 NA
MFSD14B "Ganglion cells" "Ectoderm" NA NA NA NA NA NA NA NA NA 0.0509168362360604 32 21 -0.584962500721156 0.143286995286499 0.532321161423965 NA
MFSD2A "Ganglion cells" "Ectoderm" NA NA NA NA NA NA NA NA NA 0.329917182136819 6 12 0.893084796083488 0.141402507486613 0.52814862522202 NA
MFSD2B "Ganglion cells" "Ectoderm" NA NA NA NA NA NA NA NA NA 0.395743807643533 0 3 2 0.148914673178766 0.532321161423965 NA
MFSD3 "Ganglion cells" "Ectoderm" 48 92 4.02171570638826 4.28691151611856 0.2651958097303 0.34490202631295 4.04538887921173 0.500926188269863 0.739514110805845 0.0545468428483646 28 23 -0.273018494406416 0.484621843373107 1 0.336547653024781
MFSD4A "Ganglion cells" "Ectoderm" NA NA NA NA NA NA NA NA NA 0.48454937627088 2 18 2.66296501272243 0.000375953076356992 0.00621687051287514 NA
MFSD4B "Ganglion cells" "Ectoderm" 58 135 4.36600653698881 4.83825182799842 0.472245291009607 0.197215899962482 4.39548697731242 0.0299009646376608 0.184987115742217 0.976695217439146 46 77 0.730813367184611 0.0126587732957159 0.102007692924779 0.738656836642305
MFSD5 "Ganglion cells" "Ectoderm" NA NA NA NA NA NA NA NA NA 0.192948174891723 16 14 -0.180572245641821 0.725119995401864 1 NA
MFSD8 "Ganglion cells" "Ectoderm" 55 60 4.18913556364021 3.63990764943807 -0.549227914202144 0.469339022989758 4.12568269910384 0.28468760288805 0.566880387454638 0.0117090144028561 53 39 -0.432959407276106 0.135535897949567 0.513202410617017 0.788305539613843
MFSD9 "Ganglion cells" "Ectoderm" NA NA NA NA NA NA NA NA NA 0.0959631916425377 36 29 -0.302562770020431 0.373234807178382 0.894240988964624 NA
MGA "Ganglion cells" "Ectoderm" 89 145 4.97555217048014 4.97234725058959 -0.00320491989055061 0.224898660454081 4.85329989207329 0.988806309369621 0.995816012936264 0.00664196259110049 69 57 -0.271302021817394 0.30325641038128 0.822099556296108 0.502970824153647
MGAM "Ganglion cells" "Ectoderm" NA NA NA NA NA NA NA NA NA 0.456316734968851 1 6 1.8073549220576 0.0726009394499574 0.338431533824982 NA
MGARP "Ganglion cells" "Ectoderm" NA NA NA NA NA NA NA NA NA 0.292629561264372 1 1 0 1 1 NA
MGAT1 "Ganglion cells" "Ectoderm" NA NA NA NA NA NA NA NA NA 0.0986877882072113 24 32 0.400537929583729 0.279865261530927 0.78540738033114 NA
MGAT2 "Ganglion cells" "Ectoderm" 53 83 4.19772421692877 4.21505112869164 0.0173269117628703 0.364820030774125 4.14474664325919 0.964441484917949 0.988963935312659 0.00703357609527851 31 28 -0.142019004872428 0.628856483420674 1 0.471252606845906
MGAT3 "Ganglion cells" "Ectoderm" NA NA NA NA NA NA NA NA NA 0.228337989548059 36 29 -0.302562770020431 0.310026073296785 0.832525985760498 NA
MGAT4A "Ganglion cells" "Ectoderm" NA NA NA NA NA NA NA NA NA 0.964022127826934 57 80 0.481869007757053 0.0542309777434343 0.285745091093498 NA
MGAT4B "Ganglion cells" "Ectoderm" 208 300 6.29804008650214 6.19996161496936 -0.0980784715327818 0.12415024739874 6.30349656471468 0.441080659669871 0.696072441168445 0.0304856907919376 97 75 -0.366782330671623 0.0776911075508285 0.354229010269424 0.577168058964455
MGAT4C "Ganglion cells" "Ectoderm" NA NA NA NA NA NA NA NA NA 0.468887989952234 33 28 -0.229481846122767 0.791876692385466 1 NA
MGAT5 "Ganglion cells" "Ectoderm" NA NA NA NA NA NA NA NA NA 0.127370895982986 52 57 0.130060540564373 0.718100278666645 1 NA
MGAT5B "Ganglion cells" "Ectoderm" NA NA NA NA NA NA NA NA NA 0.428069904646775 18 28 0.610053481683987 0.158318197960695 0.556787792464746 NA
MGLL "Ganglion cells" "Ectoderm" NA NA NA NA NA NA NA NA NA 0.124954606093553 7 9 0.321928094887362 0.832223391102579 1 NA
MGME1 "Ganglion cells" "Ectoderm" 51 96 3.99412816398987 4.25418078781868 0.260052623828816 0.256352929465874 4.02495932803754 0.326107424240409 0.604961036977874 0.236278147146889 27 73 1.40209844357135 4.7717395665437e-05 0.00105599959961774 0.551108073464766
MGMT "Ganglion cells" "Ectoderm" 119 214 5.50364116821872 5.67767428626544 0.174033118046719 0.111476246399125 5.57156645628738 0.209885804956589 0.495042099591264 0.00616935424981023 86 75 -0.195015982405143 0.443791044996967 0.972783540335213 0.345733122527957
MGP "Ganglion cells" "Ectoderm" NA NA NA NA NA NA NA NA NA 0.228508005616294 8 9 0.15200309344505 0.772829992684448 1 NA
MGRN1 "Ganglion cells" "Ectoderm" 91 136 5.00985180927202 4.9273809765616 -0.082470832710416 0.28538276946551 4.96748392619019 0.783787723801534 0.900529289563768 0.00666870818083375 70 84 0.25964381663302 0.293953663066323 0.812347471330996 0.431475137141118
MGST1 "Ganglion cells" "Ectoderm" 132 73 4.89864820211407 3.84738325567128 -1.05126494644278 1.10991071029111 4.20651867136427 0.388869090275538 0.656036201531147 0.963557746089917 46 53 0.200298650485831 0.635421125601349 1 0.137959817360451
MGST2 "Ganglion cells" "Ectoderm" 41 139 3.71184811565256 4.94344213609988 1.23159402044732 0.402922380637039 4.18350063549036 0.0435616874100303 0.22351177309932 0.997684740796398 24 47 0.941106310946431 0.00797112617292762 0.0726366528059155 0.764136797777416
MGST3 "Ganglion cells" "Ectoderm" 813 1292 8.15450640811172 8.33237481460244 0.177868406490715 0.284055588601014 8.26694624981931 0.573860499186172 0.77963237313133 0.118790146386261 497 630 0.341494262914468 5.23642915876219e-06 0.000152021310690062 0.676065454216858
MIA "Ganglion cells" "Ectoderm" NA NA NA NA NA NA NA NA NA 0.202735431788592 0 0 0 1 1 NA
MIA2 "Ganglion cells" "Ectoderm" NA NA NA NA NA NA NA NA NA 0.0968161715028783 19 36 0.887525270741587 0.0396844959525417 0.232020102543786 NA
MIA3 "Ganglion cells" "Ectoderm" 158 223 5.79861803906009 5.70056751997156 -0.098050519088531 0.247318763240797 5.52065915692674 0.715125539940778 0.864310715500915 0.0143844264979486 159 113 -0.489038080722621 0.0047299475339088 0.049057688294917 0.555708898905463
MIB1 "Ganglion cells" "Ectoderm" 319 796 6.91181261873196 7.49849798868247 0.586685369950508 0.232196191891712 7.12378332277039 0.0545430378588908 0.251473275970099 0.999611662127345 400 531 0.407824009046269 1.51210300528504e-05 0.000390404834591195 0.695132399638111
MIB2 "Ganglion cells" "Ectoderm" 73 75 4.55335674664404 4.05124507777637 -0.502111668867666 0.395269079603489 4.40545449228051 0.25935797721671 0.544675715011008 0.130442107254359 22 20 -0.131244533278253 0.778793891987743 1 0.261385148794148
MICAL1 "Ganglion cells" "Ectoderm" NA NA NA NA NA NA NA NA NA 0.60218617233905 14 10 -0.447458976971221 0.423614249808922 0.949833651153901 NA
MICAL2 "Ganglion cells" "Ectoderm" NA NA NA NA NA NA NA NA NA 0.663227687528487 1 3 1 0.423710797166793 0.949833651153901 NA
MICAL3 "Ganglion cells" "Ectoderm" NA NA NA NA NA NA NA NA NA 0.0382336397275356 52 56 0.104969559601543 0.711379841804588 1 NA
MICALL1 "Ganglion cells" "Ectoderm" 54 89 3.70258984944687 4.02506137852072 0.322471529073844 0.459844383839136 3.74176164041786 0.509147736731423 0.743076270053288 0.0171988037876837 24 28 0.214124805352848 0.742681231322711 1 0.66401150503992
MICALL2 "Ganglion cells" "Ectoderm" NA NA NA NA NA NA NA NA NA 0.116894411296298 23 28 0.273018494406416 0.466642795093644 1 NA
MICOS10 "Ganglion cells" "Ectoderm" 427 772 7.39421487224724 7.52171714352253 0.127502271275294 0.133550222693894 7.48547737797921 0.353925205504227 0.628335888886482 0.0358535059672756 243 294 0.273833806686317 0.0394053761155303 0.230946036047557 0.65172868690078
MICOS13 "Ganglion cells" "Ectoderm" 218 476 6.38875068572084 6.86128075378011 0.472530068059272 0.121681769318123 6.61512920845465 0.00131931453663193 0.0317229264373373 0.90328580886554 119 94 -0.337034987277571 0.134024726589266 0.508873491308733 0.293942939779666
MICU1 "Ganglion cells" "Ectoderm" 97 182 5.24565084298266 5.46251487481795 0.216864031835297 0.298817218140705 5.44186992417984 0.494694313277972 0.736032101022763 0.049334812041716 152 162 0.0913403115384258 0.538168562828121 1 0.421187002590621
MICU2 "Ganglion cells" "Ectoderm" 107 143 5.35837249595635 5.07541486752087 -0.28295762843548 0.294848857001077 5.26946056232989 0.371655475539785 0.642575732176926 0.0097891050095897 97 62 -0.637429920615292 0.00860109933935057 0.0762251300650058 0.6426338326427
MICU3 "Ganglion cells" "Ectoderm" 88 173 4.96930348043972 5.31100627534939 0.341702794909674 0.207537088646266 5.12941418121071 0.119368151010835 0.376142061803552 0.0188740824295103 48 56 0.218180170049533 0.452230508024151 0.985592747032037 0.638508590798057
MID1 "Ganglion cells" "Ectoderm" 91 177 4.81208359688226 5.4319331873299 0.619849590447642 0.626313550908433 5.17807165578732 0.359655496250726 0.634046232919778 0.00507583288393313 105 70 -0.578173335058517 0.01687297556152 0.126453051733141 0.325512077631955
MID1IP1 "Ganglion cells" "Ectoderm" 93 85 4.87542642217617 4.29269057085954 -0.582735851316629 0.6094751514825 4.64507037569788 0.386055727388948 0.654203281576847 0.999555661172608 37 28 -0.389946518316013 0.295419724666678 0.814887115163185 0.669165141350015
MID2 "Ganglion cells" "Ectoderm" NA NA NA NA NA NA NA NA NA 0.470867016759222 0 0 0 1 1 NA
MIDEAS "Ganglion cells" "Ectoderm" NA NA NA NA NA NA NA NA NA 0.0334361629516174 39 26 -0.567040592723894 0.0790354521765184 0.358165807616687 NA
MIDN "Ganglion cells" "Ectoderm" 531 484 7.67620349789502 6.82070233656555 -0.855501161329462 0.257041856913643 7.30837374178073 0.0126334764970421 0.120993927294003 0.999983727996425 718 478 -0.585966114703118 2.34567268813004e-11 1.73364908141031e-09 0.684939005567821
MIEF1 "Ganglion cells" "Ectoderm" 73 93 4.52723107832379 4.24524036828222 -0.281990710041568 0.281710500687345 4.33991779583556 0.396811661074283 0.661740943229527 0.985388353486338 97 70 -0.464962724610526 0.0282887066952539 0.184376478103971 0.717607339898667
MIEN1 "Ganglion cells" "Ectoderm" 325 478 6.9377800098755 6.86293362660656 -0.0748463832689401 0.129328149016588 6.94734884860577 0.571358291575835 0.778751187338721 0.0133841446843769 207 290 0.484435624767192 0.000204778233613674 0.00370128725870205 0.46414433323891
MIER1 "Ganglion cells" "Ectoderm" 62 120 4.41032525343851 4.66834617528992 0.258020921851418 0.323322405975035 4.47064974943842 0.462048997539069 0.712669557615678 0.0127528125559269 41 32 -0.347923303420307 0.315020477725986 0.84254924456989 0.364750128246203
MIER2 "Ganglion cells" "Ectoderm" NA NA NA NA NA NA NA NA NA 0.0483266773890644 39 36 -0.112474729258413 0.603119186642511 1 NA
MIER3 "Ganglion cells" "Ectoderm" NA NA NA NA NA NA NA NA NA 0.0358135023593633 42 18 -1.17833724125851 0.00194048345136932 0.0239487071716479 NA
MIF "Ganglion cells" "Ectoderm" 1707 1701 9.08634278770007 8.84337573003166 -0.242967057668411 0.167109268320578 8.96043919908614 0.167360623366702 0.443633773268837 0.913801434837055 1244 1059 -0.232081477504882 0.000221423004820728 0.00391922766485244 0.955197300127884
MIF4GD "Ganglion cells" "Ectoderm" NA NA NA NA NA NA NA NA NA 0.185462800509571 22 17 -0.3536369546147 0.41277255549354 0.947735062484391 NA
MIGA1 "Ganglion cells" "Ectoderm" NA NA NA NA NA NA NA NA NA 0.0385374247229063 60 57 -0.0727563424353141 0.843380674972948 1 NA
MIGA2 "Ganglion cells" "Ectoderm" NA NA NA NA NA NA NA NA NA 0.0859141348267832 13 6 -1 0.113428629704943 0.457494685608523 NA
MIIP "Ganglion cells" "Ectoderm" 113 79 5.08030910732628 4.13548569980183 -0.944823407524454 0.247991785075089 4.76952465044956 0.00747547547406257 0.0947576331166329 0.999990845424245 74 41 -0.836501267717121 0.00375555181078692 0.0409976786993167 0.885351972712923
MINAR1 "Ganglion cells" "Ectoderm" NA NA NA NA NA NA NA NA NA 0.353889518472188 4 4 0 1 1 NA
MINDY1 "Ganglion cells" "Ectoderm" NA NA NA NA NA NA NA NA NA 0.106421029985743 8 14 0.736965594166206 0.207429531095618 0.662218363234144 NA
MINDY2 "Ganglion cells" "Ectoderm" 227 437 6.54125765655003 6.72528201459631 0.184024358046278 0.155870364510083 6.62487699911065 0.290375617758736 0.572946600220033 0.168034263442629 251 211 -0.249359468936717 0.0819795872191839 0.367636110910671 0.365231662364124
MINDY3 "Ganglion cells" "Ectoderm" 66 277 4.69187297359998 6.03565090367496 1.34377793007498 0.211813460594554 5.26209487921419 0.000473566962174975 0.0170339313128533 0.999999803516716 58 50 -0.210217707390346 0.338312282170465 0.857428165223597 0.119156624681095
MINDY4 "Ganglion cells" "Ectoderm" NA NA NA NA NA NA NA NA NA 0.37074469504202 4 4 0 1 1 NA
MINK1 "Ganglion cells" "Ectoderm" NA NA NA NA NA NA NA NA NA 0.155664599696258 5 14 1.32192809488736 0.0411713711482376 0.237203936600557 NA
MINPP1 "Ganglion cells" "Ectoderm" 77 127 4.78457757150968 4.43573139513834 -0.348846176371345 0.34346328543433 4.44402210578304 0.361735473865814 0.635904665194892 0.00676011817976903 34 64 0.893084796083488 0.00397870568372212 0.0428973590532267 0.418303606579409
MIOS "Ganglion cells" "Ectoderm" NA NA NA NA NA NA NA NA NA 0.117547157212672 16 32 0.956931278108114 0.025815944250062 0.172617384136119 NA
MIP "Ganglion cells" "Ectoderm" NA NA NA NA NA NA NA NA NA 0.285203105523765 0 0 0 1 1 NA
MIPEP "Ganglion cells" "Ectoderm" NA NA NA NA NA NA NA NA NA 0.0865485629739859 6 3 -0.807354922057604 0.350647889704459 0.862982427076404 NA
MIPOL1 "Ganglion cells" "Ectoderm" NA NA NA NA NA NA NA NA NA 0.130995475420732 21 18 -0.211504105193712 0.660364772629529 1 NA
MIS12 "Ganglion cells" "Ectoderm" 58 81 4.20056285164753 3.95891097748662 -0.241651874160909 0.298416492232533 4.07633780050976 0.430653036673969 0.688328442161655 0.0392778649080477 24 21 -0.184424571137428 0.655478565742508 1 0.763182871135626
MIS18A "Ganglion cells" "Ectoderm" 88 84 5.0131237577396 4.11279385448068 -0.90032990325892 0.360740670474388 4.55570878916791 0.0508342129618877 0.242404544186792 0.999097557138318 61 29 -1.04730571477836 0.00468888339973163 0.0487623727993573 0.876933697555338
MIS18BP1 "Ganglion cells" "Ectoderm" 51 75 3.97995232738938 3.82433272718627 -0.155619600203109 0.344305849728614 4.04534040959198 0.675444987630207 0.844801792122228 0.100022042160083 38 60 0.645335118700638 0.032493343160275 0.204389964619035 0.446200410126343
MISP3 "Ganglion cells" "Ectoderm" NA NA NA NA NA NA NA NA NA 0.58929785295576 3 0 -2 0.148914673178766 0.532321161423965 NA
MITD1 "Ganglion cells" "Ectoderm" 87 81 4.95626672574148 4.11446204965815 -0.841804676083325 0.487620878333318 4.49216383082025 0.149973736550559 0.418955718778477 0.999160290776775 61 37 -0.70626879694329 0.0214968458470411 0.151204112961171 0.838993672771402
MITF "Ganglion cells" "Ectoderm" NA NA NA NA NA NA NA NA NA 0.414059412506019 3 0 -2 0.148914673178766 0.532321161423965 NA
MIXL1 "Ganglion cells" "Ectoderm" NA NA NA NA NA NA NA NA NA 0.67042294949944 1 1 0 1 1 NA
MKI67 "Ganglion cells" "Ectoderm" NA NA NA NA NA NA NA NA NA 0.923569031466111 96 76 -0.333126301492226 0.474315459769638 1 NA
MKKS "Ganglion cells" "Ectoderm" 60 112 4.35391615020331 4.60100023211002 0.247084081906705 0.200691071113623 4.54873350131424 0.236051795412578 0.519740779114746 0.434603892001801 34 83 1.26303440583379 2.07697498009661e-05 0.000517613172645955 0.554209244730795
MKLN1 "Ganglion cells" "Ectoderm" 78 120 4.93975810192663 4.61788574372407 -0.321872358202563 0.17503466117704 4.71779080130562 0.0868092378570018 0.321002609467445 0.00670450910843377 91 100 0.134649526694782 0.600817972713618 1 0.227767317658592
MKNK1 "Ganglion cells" "Ectoderm" 56 68 4.27827047556893 3.89605053629718 -0.382219939271755 0.411463611852159 4.03775398644899 0.40423580086788 0.669049496630601 0.0264494378754446 26 24 -0.111031312388744 0.875135421172318 1 0.290490633744258
MKNK2 "Ganglion cells" "Ectoderm" 174 158 5.78011889655961 5.13187762608995 -0.648241270469662 0.292702462374473 5.41392149659932 0.0737012113178986 0.293882988482702 0.147877883043951 139 110 -0.33486715059486 0.0511514120719445 0.275956389107332 0.516577956155496
MKRN1 "Ganglion cells" "Ectoderm" 224 367 6.62166507013586 6.57769326975676 -0.0439718003790981 0.391871864760501 6.5845886075477 0.914460304084294 0.968427521905699 0.0276952591404582 230 252 0.131244533278253 0.572832645245168 1 0.428258702621993
MKRN2 "Ganglion cells" "Ectoderm" 55 140 4.36358268590112 4.94309613429298 0.579513448391851 0.216584149338533 4.69024726344673 0.0392460515621479 0.213242092113376 0.740526894263102 30 66 1.1118928800709 0.000287977755760817 0.00493486837394023 0.676221859436134
MKRN3 "Ganglion cells" "Ectoderm" NA NA NA NA NA NA NA NA NA 0.268557343021378 33 47 0.497499659470817 0.121427083623113 0.478103710304587 NA
MKS1 "Ganglion cells" "Ectoderm" NA NA NA NA NA NA NA NA NA 0.153661875524711 18 14 -0.341036917835067 0.499720292947236 1 NA
MLC1 "Ganglion cells" "Ectoderm" NA NA NA NA NA NA NA NA NA 0.365208030440189 0 1 1 1 1 NA
MLEC "Ganglion cells" "Ectoderm" 374 538 7.18517011292412 7.03302823077019 -0.152141882153927 0.414099179887602 7.04619645280171 0.728969225317471 0.870492591944456 0.0269349669022403 196 206 0.071435138042949 0.542823561121742 1 0.242143030542073
MLF1 "Ganglion cells" "Ectoderm" 162 334 5.92515518511911 6.20342329803576 0.278268112916651 0.218387930768688 5.90572461680196 0.22154251916798 0.506327314100856 0.973768738538548 108 140 0.371367027621867 0.086589369132897 0.383775816866427 0.799557069268053
MLF2 "Ganglion cells" "Ectoderm" 659 876 7.90216905233436 7.77949051493255 -0.122678537401812 0.090454326699372 7.84012124307339 0.195882823401423 0.480057430547325 0.0709386404154596 74 60 -0.298081352932995 0.221015017642174 0.690613974765702 0.629548721554661
MLH1 "Ganglion cells" "Ectoderm" NA NA NA NA NA NA NA NA NA 0.0575636052100381 26 30 0.199308808223407 0.607091978954114 1 NA
MLH3 "Ganglion cells" "Ectoderm" 57 88 4.18032887384433 4.16798632878207 -0.0123425450622561 0.335998574294934 4.09345098666815 0.971832155729088 0.990199804254759 0.0138833453423442 98 58 -0.746713570717768 0.00103323590163503 0.0144772648330396 0.504166725213563
MLKL "Ganglion cells" "Ectoderm" NA NA NA NA NA NA NA NA NA 0.510290367459039 0 0 0 1 1 NA
MLLT1 "Ganglion cells" "Ectoderm" 68 148 4.37653626230393 5.10935074561461 0.732814483310681 0.489170332203834 4.73580703427817 0.190231792835458 0.472799998666108 0.00575555159745926 100 111 0.149143439305809 0.646982744037532 1 0.203521413266854
MLLT10 "Ganglion cells" "Ectoderm" 190 243 6.02718453885632 5.85033828163848 -0.176846257217845 0.171323837891009 5.94836879452547 0.318073067263862 0.596682323431163 0.0144528432896952 123 104 -0.239950792720753 0.235426287427996 0.706493945014059 0.791772228943173
MLLT11 "Ganglion cells" "Ectoderm" 5114 6283 10.7166852496363 10.8272824623473 0.110597212711031 0.281092617075964 10.7897598158837 0.709320512947685 0.861570462734283 0.0612380185920459 3315 3085 -0.103705944925015 0.00249438826886924 0.0294520331941366 0.326109988958893
MLLT3 "Ganglion cells" "Ectoderm" 99 202 4.71969137764386 5.55718447760825 0.837493099964391 0.598078439395753 4.91754649300511 0.213818164911389 0.498982226738795 0.900796406135859 102 75 -0.438573013739633 0.0444994996094104 0.250127230895972 0.255781526689816
MLLT6 "Ganglion cells" "Ectoderm" 53 74 3.88441104641561 3.91254437058637 0.0281333241707649 0.298873373288453 3.7727868232814 0.92617362742387 0.973407038286998 0.00937560480384 34 27 -0.321928094887362 0.449678197417931 0.981628408203663 0.479067140493321
MLPH "Ganglion cells" "Ectoderm" NA NA NA NA NA NA NA NA NA 0.830376339781644 0 0 0 1 1 NA
MLST8 "Ganglion cells" "Ectoderm" 101 77 5.35043904297326 4.16081467429642 -1.18962436867684 0.398810432334059 4.69925453837478 0.0240898047888121 0.166987136494513 0.999746593253691 39 37 -0.0740005814437768 0.809273976453819 1 0.062204997974347
MLX "Ganglion cells" "Ectoderm" 129 154 5.56223330183766 5.17602466935147 -0.386208632486191 0.207911243648828 5.53049142045643 0.118749123593867 0.374884386012304 0.95665464407101 75 58 -0.365284464081744 0.132692936509921 0.505884175272328 0.945821593189802
MLXIP "Ganglion cells" "Ectoderm" 105 142 4.98810335829596 4.84567074688921 -0.142432611406752 0.45255694949727 4.78631236232895 0.771082639524895 0.893611916879718 0.0352087895181072 81 65 -0.31315788525963 0.181728887626376 0.60635861520431 0.647176656930971
MLXIPL "Ganglion cells" "Ectoderm" NA NA NA NA NA NA NA NA NA 0.398536961628419 1 1 0 1 1 NA
MLYCD "Ganglion cells" "Ectoderm" 62 76 4.07603973961718 4.05374937816312 -0.0222903614540666 0.489554809125108 4.21036076944369 0.965530299180102 0.98925565608453 0.0805849511544934 35 45 0.3536369546147 0.339835654779305 0.857428165223597 0.484723510765416
MMAA "Ganglion cells" "Ectoderm" NA NA NA NA NA NA NA NA NA 0.188923156389499 10 8 -0.289506617194985 0.655168404355403 1 NA
MMAB "Ganglion cells" "Ectoderm" 118 90 5.11747718054896 4.42581279366529 -0.691664386883673 0.26817647515588 4.8037050533074 0.0464092227884109 0.230491252872669 0.999785239049961 97 40 -1.25715783949712 4.49132957769509e-07 1.65973484623068e-05 0.68974128234994
MMACHC "Ganglion cells" "Ectoderm" NA NA NA NA NA NA NA NA NA 0.403581876448952 7 8 0.169925001442312 0.821260508875383 1 NA
MMADHC "Ganglion cells" "Ectoderm" 259 313 6.67128791065343 6.18471077693735 -0.486577133716079 0.197208932828945 6.47948788765705 0.0490659959557513 0.238133461654977 0.999195703899088 212 251 0.242570303274078 0.0559469928533869 0.292957698651429 0.249630415523871
MMD "Ganglion cells" "Ectoderm" 185 489 6.26372708267755 6.80692018269836 0.543193100020816 0.215001506151295 6.40821001273678 0.023680422522199 0.166486749839818 0.9409415507295 136 235 0.784610966401315 3.65946118072971e-07 1.38401965436816e-05 0.764706547548029
MME "Ganglion cells" "Ectoderm" NA NA NA NA NA NA NA NA NA 0.537158402759605 0 3 2 0.371093369522698 0.892310587584036 NA
MMEL1 "Ganglion cells" "Ectoderm" NA NA NA NA NA NA NA NA NA 0.26990110774974 1 1 0 1 1 NA
MMGT1 "Ganglion cells" "Ectoderm" 53 116 4.25113225282912 4.70960710205993 0.458474849230813 0.423362090613635 4.50811576374213 0.313495563864597 0.594638734351235 0.0184025943118581 83 99 0.251538766995965 0.192254528124969 0.627443840529151 0.548642455345093
MMP1 "Ganglion cells" "Ectoderm" NA NA NA NA NA NA NA NA NA 0.715338817416098 0 0 0 1 1 NA
MMP10 "Ganglion cells" "Ectoderm" NA NA NA NA NA NA NA NA NA 0.547155530558789 0 0 0 1 1 NA
MMP11 "Ganglion cells" "Ectoderm" NA NA NA NA NA NA NA NA NA 0.118755746608879 5 8 0.584962500721156 0.428110661940859 0.953656513746015 NA
MMP14 "Ganglion cells" "Ectoderm" 101 39 4.40812466802902 2.78194042137612 -1.6261842466529 0.521531493321787 3.78647424414955 0.0230012978604385 0.164521816932902 0.963148380555417 9 11 0.263034405833794 0.67382305671682 1 0.122213512401303
MMP15 "Ganglion cells" "Ectoderm" 76 89 4.67589155943721 4.11858713818957 -0.557304421247639 0.267504011042367 4.30850786706936 0.0536165288637123 0.248715041035139 0.180114810044704 82 41 -0.982722008568164 0.000248938749052399 0.00437030819279298 0.697886780144095
MMP16 "Ganglion cells" "Ectoderm" NA NA NA NA NA NA NA NA NA 0.207554344203763 53 69 0.374395514781498 0.155270232430803 0.549060040319588 NA
MMP17 "Ganglion cells" "Ectoderm" NA NA NA NA NA NA NA NA NA 0.738737593758947 66 16 -1.97862634920743 5.97971420058219e-07 2.1724425099451e-05 NA
MMP2 "Ganglion cells" "Ectoderm" NA NA NA NA NA NA NA NA NA 0.111635770318653 18 6 -1.44057259138598 0.0112137487802118 0.0931544536164824 NA
MMP23B "Ganglion cells" "Ectoderm" 85 51 4.58456654228838 2.75828537838345 -1.82628116390493 0.702812195131629 3.67101052772907 0.0345777643665382 0.199875614118947 0.93564707147345 7 7 0 1 1 0
MMP24 "Ganglion cells" "Ectoderm" NA NA NA NA NA NA NA NA NA 0.580708473975928 16 42 1.33880191345176 0.00193228220502491 0.0238626993737898 NA
MMP24OS "Ganglion cells" "Ectoderm" 259 177 6.54424417941432 5.44635376472527 -1.09789041468905 0.174375250734362 6.16028085738793 1.42092891444422e-05 0.00167057142544743 0.999911432517499 135 106 -0.345995854849192 0.0460799293338109 0.257062082029197 0.315146074890532
MMP25 "Ganglion cells" "Ectoderm" NA NA NA NA NA NA NA NA NA 0.463226944946479 1 0 -1 1 1 NA
MMP28 "Ganglion cells" "Ectoderm" NA NA NA NA NA NA NA NA NA 0.626124978469495 0 0 0 1 1 NA
MMP9 "Ganglion cells" "Ectoderm" NA NA NA NA NA NA NA NA NA 0.356236416134446 1 6 1.8073549220576 0.0368884257070499 0.219922252275651 NA
MMRN1 "Ganglion cells" "Ectoderm" NA NA NA NA NA NA NA NA NA 0.669620256805945 72 30 -1.23562824849314 9.90177748228633e-06 0.000267559387674819 NA
MMRN2 "Ganglion cells" "Ectoderm" NA NA NA NA NA NA NA NA NA 0.438461457808795 5 4 -0.263034405833794 0.78972582092805 1 NA
MMS19 "Ganglion cells" "Ectoderm" 84 84 4.60805120461722 4.04107845935555 -0.566972745261669 0.313469359013238 4.07795084391056 0.089327234111174 0.326607190029006 0.177822321973622 44 64 0.53051471669878 0.0518080144766625 0.278176601612891 0.325868554509979
MMS22L "Ganglion cells" "Ectoderm" NA NA NA NA NA NA NA NA NA 0.263234617953905 30 42 0.472068444315223 0.135095352893212 0.511834555551586 NA
MMUT "Ganglion cells" "Ectoderm" 66 165 4.51382797174317 5.17878983291288 0.664961861169703 0.208510345450224 4.76969005215367 0.00570683829684425 0.0798223803585579 0.493677175275122 71 64 -0.147557188413858 0.529577694578764 1 0.153693199116813
MN1 "Ganglion cells" "Ectoderm" NA NA NA NA NA NA NA NA NA 0.166818610806771 38 40 0.0721497857558354 0.872836458776171 1 NA
MNAT1 "Ganglion cells" "Ectoderm" 152 281 5.81540648063932 6.03703876495549 0.221632284316166 0.199979764774864 5.9536309616098 0.314659300274599 0.594859838225825 0.0505825804369979 113 163 0.524661990453342 0.0031656518915329 0.035536048247909 0.633885772461611
MND1 "Ganglion cells" "Ectoderm" NA NA NA NA NA NA NA NA NA 0.960379265111337 5 8 0.584962500721156 0.261518558123791 0.754588788482952 NA
MNS1 "Ganglion cells" "Ectoderm" NA NA NA NA NA NA NA NA NA 0.140687032880179 4 0 -2.32192809488736 0.0718606382258516 0.338073226094604 NA
MNT "Ganglion cells" "Ectoderm" 46 90 4.07581804851301 4.03479124003136 -0.0410268084816527 0.22060167845483 3.95247999700829 0.858848818070572 0.938984922634672 0.00878775163028593 58 25 -1.18220333122075 0.000473071690473414 0.0075519869862549 0.508829122024909
MNX1 "Ganglion cells" "Ectoderm" NA NA NA NA NA NA NA NA NA 0.734044540409834 2 1 -0.584962500721156 0.772829992684448 1 NA
MOAP1 "Ganglion cells" "Ectoderm" 160 274 5.94800896051276 5.99923675138755 0.051227790874786 0.126741422340897 5.94451141177877 0.706416337995611 0.860593065733764 0.0820027230229565 147 114 -0.363963314684574 0.0355470168710416 0.216199919980501 0.467126034619204
MOB1A "Ganglion cells" "Ectoderm" 130 273 5.78117548679574 5.90791922253779 0.126743735742051 0.156365267261082 5.78602148133795 0.430916345579858 0.688328442161655 0.936689046150232 124 87 -0.50635266602479 0.012495125179172 0.101025304371393 0.444383764345126
MOB1B "Ganglion cells" "Ectoderm" 37 85 3.58079447083934 3.84332870625789 0.262534235418548 0.465468124099651 3.7709866991397 0.603714024362339 0.800919442048014 0.517619327776669 64 64 0 1 1 0
MOB2 "Ganglion cells" "Ectoderm" 89 114 4.88190953773066 4.62002525718053 -0.261884280550135 0.23686658791506 4.70911679347378 0.285239480987845 0.56706671984878 0.0113981454789716 51 28 -0.84245872301352 0.0116022469150566 0.0952342436923983 0.592016225237579
MOB3A "Ganglion cells" "Ectoderm" NA NA NA NA NA NA NA NA NA 0.201336656129741 50 37 -0.42449782852791 0.165049028260796 0.572966902696676 NA
MOB3B "Ganglion cells" "Ectoderm" NA NA NA NA NA NA NA NA NA 0.116870956637774 22 35 0.6463630453853 0.0841516995839839 0.375463942567803 NA
MOB3C "Ganglion cells" "Ectoderm" NA NA NA NA NA NA NA NA NA 0.484029789556353 3 2 -0.415037499278844 0.765594483995764 1 NA
MOCOS "Ganglion cells" "Ectoderm" NA NA NA NA NA NA NA NA NA 0.507585128346196 0 0 0 1 1 NA
MOCS1 "Ganglion cells" "Ectoderm" NA NA NA NA NA NA NA NA NA 0.407831347872004 6 2 -1.22239242133645 0.240170684610695 0.713401616321751 NA
MOCS2 "Ganglion cells" "Ectoderm" 82 137 5.02000450090378 4.54938563400195 -0.47061886690183 0.405066646467849 4.63671842686734 0.28686402461671 0.568972013921275 0.0361199461871619 55 47 -0.222392421336448 0.444749999191924 0.974485873176423 0.472553135832607
MOCS3 "Ganglion cells" "Ectoderm" NA NA NA NA NA NA NA NA NA 0.0954682258389265 29 33 0.180572245641821 0.624588167392598 1 NA
MOG "Ganglion cells" "Ectoderm" NA NA NA NA NA NA NA NA NA 0.297361064938025 1 0 -1 1 1 NA
MOGS "Ganglion cells" "Ectoderm" NA NA NA NA NA NA NA NA NA 0.093038196693952 26 30 0.199308808223407 0.589890666861163 1 NA
MOK "Ganglion cells" "Ectoderm" NA NA NA NA NA NA NA NA NA 0.344909032333114 40 23 -0.772589503896927 0.0344790769953304 0.213059832902196 NA
MON1A "Ganglion cells" "Ectoderm" NA NA NA NA NA NA NA NA NA 0.186200953582305 22 26 0.231325546106456 0.559560997668879 1 NA
MON1B "Ganglion cells" "Ectoderm" 58 80 4.5381088860079 3.97527284154207 -0.562836044465825 0.451022816867833 4.34953886609083 0.260146113774239 0.545565838486709 0.0158849294682238 54 84 0.628031222613042 0.017969561063005 0.13265824644454 0.345281073227687
MON2 "Ganglion cells" "Ectoderm" 52 79 4.15949132494619 3.79800420924397 -0.361487115702217 0.358394499381838 3.88007060510623 0.329103549949632 0.608997858102183 0.0104588462746137 47 37 -0.337034987277571 0.28695154745748 0.799385666086411 0.932356846585952
MORC2 "Ganglion cells" "Ectoderm" 71 80 4.44380027233186 4.0750368971557 -0.368763375176155 0.323118679961816 4.39327322934974 0.363247956122727 0.63725320314291 0.0307265715783683 87 96 0.14048122354983 0.542774176758461 1 0.216216161853876
MORC3 "Ganglion cells" "Ectoderm" 65 100 4.42998943784677 4.42557178904296 -0.00441764880381168 0.368498511712645 4.34645769787756 0.991060036048577 0.997179138889698 0.00706451671035306 20 20 0 1 1 0
MORC4 "Ganglion cells" "Ectoderm" NA NA NA NA NA NA NA NA NA 0.214668706356387 4 4 0 1 1 NA
MORF4L1 "Ganglion cells" "Ectoderm" 947 1766 8.69097314764325 8.9264782258963 0.235505078253043 0.437002146487283 8.74967383057749 0.607208504438883 0.803404906053335 0.419598743680489 840 703 -0.256530371617847 0.000544309667408537 0.00850000999975719 0.342695811448702
MORF4L2 "Ganglion cells" "Ectoderm" 734 1273 8.23506904220312 8.39621172632404 0.161142684120925 0.282701111466517 8.28617929639467 0.59151932732272 0.792503338649874 0.0123425747231008 190 412 1.1125691433837 2.75377213608422e-14 2.82137797053624e-12 0.539036586103746
MORN1 "Ganglion cells" "Ectoderm" NA NA NA NA NA NA NA NA NA 0.496200124498692 11 5 -1 0.0657872315884552 0.322181070429652 NA
MORN2 "Ganglion cells" "Ectoderm" 128 197 5.43119353856437 5.52988395073341 0.0986904121690397 0.266200081254994 5.41802192554449 0.715695520228221 0.864540399255479 0.00188838246846917 74 67 -0.141355849245542 0.474476705843451 1 0.370621570501762
MORN3 "Ganglion cells" "Ectoderm" NA NA NA NA NA NA NA NA NA 0.504693551399419 10 2 -1.87446911791614 0.0235133227840033 0.161115351163992 NA
MORN4 "Ganglion cells" "Ectoderm" 89 140 4.74445341583218 4.93831652784608 0.193863112013897 0.364812996812785 4.67488904265018 0.602438991721414 0.799572157044483 0.17441344659647 80 85 0.0864147518174732 0.665059604584205 1 0.445751390864284
MORN5 "Ganglion cells" "Ectoderm" NA NA NA NA NA NA NA NA NA 0.766963519855989 10 14 0.447458976971221 0.448672129659133 0.980375436551506 NA
MOSMO "Ganglion cells" "Ectoderm" 80 149 4.86061699779221 5.02430317332482 0.163686175532614 0.200586964963145 4.8946762575352 0.448078777574632 0.701595679513528 0.53405482361397 84 83 -0.0170735133589414 0.967559887298362 1 0.0863025678436066
MOSPD1 "Ganglion cells" "Ectoderm" 59 103 4.42558904562964 4.5346035504567 0.109014504827056 0.327817336938001 4.62623046808628 0.750023428284035 0.882860306830456 0.034549627028008 28 26 -0.103093492964104 0.791341465279461 1 0.327071717576838
MOSPD2 "Ganglion cells" "Ectoderm" NA NA NA NA NA NA NA NA NA 0.0469859327316791 27 35 0.362570079384708 0.337738537385615 0.857428165223597 NA
MOSPD3 "Ganglion cells" "Ectoderm" 133 187 5.67620552033567 5.48044764827616 -0.195757872059506 0.260177135361541 5.60420058859882 0.477959669351603 0.724399040830443 0.00619330844114941 43 75 0.788495894806288 0.00212507159827576 0.025769754042193 0.444786938536244
MOV10 "Ganglion cells" "Ectoderm" NA NA NA NA NA NA NA NA NA 0.135783733048589 2 0 -1.58496250072116 0.34577858615116 0.857428165223597 NA
MOXD1 "Ganglion cells" "Ectoderm" NA NA NA NA NA NA NA NA NA 0.523000202326566 8 8 0 1 1 NA
MPC1 "Ganglion cells" "Ectoderm" 120 181 5.50243427532562 5.38276496279143 -0.119669312534182 0.14568790228144 5.37530578920435 0.424059222262927 0.684902850926315 0.0134316583171511 84 77 -0.123988717275453 0.696445844472956 1 0.966335687301942
MPC2 "Ganglion cells" "Ectoderm" 433 378 7.30448062891705 6.51883826765187 -0.785642361265189 0.166233610164594 6.84886953631926 0.00022829937598678 0.0110409464174032 0.999829895628222 239 109 -1.12553088208386 1.72411546081455e-12 1.45789396433244e-10 0.768060583785461
MPDU1 "Ganglion cells" "Ectoderm" 108 108 5.11208678888009 4.69751438888842 -0.41457239999167 0.187131351380193 5.11496054715148 0.079372443313999 0.305096218127485 0.215007290122159 64 65 0.0220263063299989 0.922714846733784 1 0.0480268317740625
MPDZ "Ganglion cells" "Ectoderm" 102 140 5.04296794746501 5.00001483878104 -0.0429531086839745 0.328765798508774 5.01067226905902 0.897681104355251 0.957947957840134 0.0253750123209718 69 60 -0.19854567938208 0.499755391483035 1 0.560644548667433
MPG "Ganglion cells" "Ectoderm" 228 222 6.40542925266026 5.78167569529409 -0.623753557366165 0.228066666970835 6.06456958777274 0.0326004363768358 0.192803448095094 0.994757168490869 31 21 -0.540568381362703 0.166286171974963 0.575199255827651 0.866637752969752
MPHOSPH10 "Ganglion cells" "Ectoderm" 237 330 6.35204487777348 6.3520487093464 3.83157292116465e-06 0.18812396339039 6.34893224376344 0.999984487745963 0.999984487745963 0.0347573412196665 112 134 0.256636634635643 0.148222885398697 0.532321161423965 0.50000373251614
MPHOSPH6 "Ganglion cells" "Ectoderm" 100 189 5.18842537904087 5.39974276089687 0.211317381856002 0.238156710758056 5.30092906711184 0.41969521035958 0.68257095576589 0.0114923538234644 106 104 -0.0272214687350242 0.874381564056284 1 0.102428642485289
MPHOSPH8 "Ganglion cells" "Ectoderm" 402 558 7.28246945845866 7.13221616758289 -0.150253290875771 0.0879155323603182 7.25505621519541 0.108236148300394 0.359037290002164 0.0734521783896005 250 213 -0.230076567549625 0.111662605903167 0.451877680398942 0.742422340114856
MPHOSPH9 "Ganglion cells" "Ectoderm" 86 91 4.83995478812188 4.21586946195596 -0.624085326165916 0.261472092482036 4.51431364641152 0.0735475210878505 0.293882988482702 0.914658794260049 50 40 -0.314873337353412 0.303751547029423 0.823096131636964 0.504535716755021
MPI "Ganglion cells" "Ectoderm" 36 107 3.48136988584894 4.3492045720245 0.867834686175557 0.375024710936568 3.73791933198691 0.0613756161840153 0.266355668958758 0.252303256108442 30 87 1.50523530825042 6.11846023505364e-07 2.21040791029065e-05 0.702515666309163
MPIG6B "Ganglion cells" "Ectoderm" NA NA NA NA NA NA NA NA NA 0.486548544065396 0 0 0 1 1 NA
MPLKIP "Ganglion cells" "Ectoderm" 328 474 6.99742675533288 6.81267511995095 -0.184751635381924 0.106831708515989 6.8971182533648 0.146124607856896 0.412597805787236 0.0180350350712942 235 192 -0.290186012093761 0.0623018009128087 0.313272415703876 0.733496099556068
MPND "Ganglion cells" "Ectoderm" 70 115 4.33784946328882 4.76832639627225 0.430476932983434 0.483058623342608 4.47596369787219 0.419538818063582 0.68257095576589 0.035051137115609 6 16 1.28010791919274 0.0431969084887893 0.245441589195105 0.601063311538222
MPP1 "Ganglion cells" "Ectoderm" NA NA NA NA NA NA NA NA NA 0.669538400777693 4 1 -1.32192809488736 0.233037982273905 0.70114162348538 NA
MPP2 "Ganglion cells" "Ectoderm" 86 143 4.8855264665329 4.97450346076845 0.0889769942355469 0.227576526226145 4.83601976573398 0.700971939750557 0.856796572158415 0.405301848395165 107 131 0.289506617194985 0.185142794220252 0.612419724509899 0.590786136763587
MPP3 "Ganglion cells" "Ectoderm" 122 83 5.2449741579566 4.22612954640265 -1.01884461155395 0.440430213644221 4.83890635518014 0.058410169212895 0.261351013033288 0.832690042480353 47 29 -0.678071905112638 0.0527393980948044 0.280840487414324 0.6655302461466
MPP5 "Ganglion cells" "Ectoderm" NA NA NA NA NA NA NA NA NA 0.288899296772851 6 17 1.36257007938471 0.0356190027969078 0.216326779448942 NA
MPP6 "Ganglion cells" "Ectoderm" 80 177 4.49458822586592 5.26053109538851 0.765942869522593 0.716978569434482 4.60712555448873 0.332971867999689 0.610858983411268 0.20752448684723 46 65 0.489805267680816 0.131569365370154 0.50374945590614 0.639480158599959
MPP7 "Ganglion cells" "Ectoderm" NA NA NA NA NA NA NA NA NA 0.240801889983527 11 24 1.05889368905357 0.0286399314120793 0.186289429581291 NA
MPPE1 "Ganglion cells" "Ectoderm" 49 130 3.91827336050911 4.70469353744196 0.78642017693285 0.261046459606365 4.1360248328602 0.00826002065543462 0.100106673242988 0.999368020935782 30 52 0.773724144176324 0.00684886156597447 0.0647881560154029 0.983855916812762
MPPED1 "Ganglion cells" "Ectoderm" NA NA NA NA NA NA NA NA NA 0.442086399967168 6 7 0.192645077942396 0.829638099719027 1 NA
MPPED2 "Ganglion cells" "Ectoderm" NA NA NA NA NA NA NA NA NA 0.945797093255005 59 42 -0.480625840906421 0.0878102370380217 0.387413403965426 NA
MPRIP "Ganglion cells" "Ectoderm" 214 296 6.18987728056131 6.16947240553954 -0.0204048750217689 0.229553034832549 6.27262636103621 0.93224055853039 0.976051723500926 0.0080378937078311 147 126 -0.220768678856784 0.275018332277361 0.779286335114802 0.524226194677913
MPST "Ganglion cells" "Ectoderm" 373 413 6.96699489533012 6.59976922363463 -0.367225671695492 0.216496404984727 6.79219813340632 0.149718040087753 0.418756076849216 0.992263850684087 187 199 0.0892673380970874 0.610887050159847 1 0.163565085741872
MPV17 "Ganglion cells" "Ectoderm" 197 202 5.95286025025542 5.51728982645327 -0.435570423802147 0.333401206110148 5.62972616843538 0.250114981362818 0.535454755225802 0.930525451725081 12 33 1.38702312310925 0.00417758021088856 0.0445210034142245 0.432146036648148
MPV17L "Ganglion cells" "Ectoderm" NA NA NA NA NA NA NA NA NA 0.609547672610941 3 1 -1 0.423710797166793 0.949833651153901 NA
MPV17L2 "Ganglion cells" "Ectoderm" 42 76 3.4275462494058 3.86129764019746 0.433751390791653 0.38230047244062 3.58710885334561 0.273754535285941 0.559236721424455 0.0224248621750554 47 44 -0.0931094043914815 0.9064834124451 1 0.150183677304759
MPZ "Ganglion cells" "Ectoderm" NA NA NA NA NA NA NA NA NA 0.201472201984347 8 11 0.415037499278844 0.483516178085151 1 NA
MPZL1 "Ganglion cells" "Ectoderm" 162 231 5.88820808045495 5.80360248127591 -0.0846055991790351 0.193233829805568 5.77079100293562 0.667478590524636 0.84054229155817 0.0296758823119112 127 120 -0.0811367627254055 0.979487134838558 1 0.958999918595351
MPZL2 "Ganglion cells" "Ectoderm" NA NA NA NA NA NA NA NA NA 0.522200046364524 0 0 0 1 1 NA
MRAP2 "Ganglion cells" "Ectoderm" NA NA NA NA NA NA NA NA NA 0.419542457835514 3 1 -1 0.423710797166793 0.949833651153901 NA
MRAS "Ganglion cells" "Ectoderm" 65 146 4.55026663817076 5.01098773076677 0.460721092596013 0.227826772214208 4.72523212524305 0.0987995892181186 0.343206520060291 0.284542368617942 85 96 0.17364808748503 0.479698922188301 1 0.376905008855964
MRC1 "Ganglion cells" "Ectoderm" NA NA NA NA NA NA NA NA NA 0.30359628209445 0 0 0 1 1 NA
MRC2 "Ganglion cells" "Ectoderm" NA NA NA NA NA NA NA NA NA 0.532957142821415 4 2 -0.736965594166206 0.484018354704782 1 NA
MRE11 "Ganglion cells" "Ectoderm" NA NA NA NA NA NA NA NA NA 0.01592182272718 21 57 1.39854937649027 3.67349860953213e-05 0.00084582196284162 NA
MREG "Ganglion cells" "Ectoderm" NA NA NA NA NA NA NA NA NA 0.301960611116096 19 23 0.263034405833794 0.62174609568706 1 NA
MRFAP1 "Ganglion cells" "Ectoderm" 630 981 7.90191881264062 7.91959981428327 0.0176810016426536 0.145267129657838 7.89920289281385 0.904641300534236 0.962363342955219 0.00484778208662287 402 448 0.15593560621318 0.126240171682719 0.492746358489049 0.530050288885467
MRFAP1L1 "Ganglion cells" "Ectoderm" 130 82 5.49981696143768 3.87057761326049 -1.62923934817718 0.573813536148898 4.76812669062206 0.0329079502113012 0.193781789715771 0.999971396541457 183 68 -1.41503749927884 3.01417674447081e-11 2.17785516716167e-09 0.868526469644874
MRGBP "Ganglion cells" "Ectoderm" 109 189 5.31334629713341 5.38449620051558 0.071149903382171 0.235845764991692 5.18878996760199 0.766781918205162 0.890895987003092 0.019262321130139 76 119 0.640104054913617 0.00204813687570233 0.0250696096467129 0.529423688207439
MRGPRF "Ganglion cells" "Ectoderm" NA NA NA NA NA NA NA NA NA 0.495168372698542 0 0 0 1 1 NA
MRI1 "Ganglion cells" "Ectoderm" NA NA NA NA NA NA NA NA NA 0.144777286423794 39 25 -0.62148837674627 0.0879793920215163 0.387629794563058 NA
MRM1 "Ganglion cells" "Ectoderm" NA NA NA NA NA NA NA NA NA 0.489744038170077 1 5 1.58496250072116 0.129430674437906 0.497774693111343 NA
MRM3 "Ganglion cells" "Ectoderm" NA NA NA NA NA NA NA NA NA 0.0352576879942544 22 22 0 0.910317568093779 1 NA
MRNIP "Ganglion cells" "Ectoderm" 76 151 4.69156613021367 5.12363060420848 0.432064473994805 0.449465892378823 4.8755992875981 0.368352227417233 0.641036325474481 0.159118092466318 48 43 -0.155278225477911 0.678489492517289 1 0.209094869617678
MRO "Ganglion cells" "Ectoderm" NA NA NA NA NA NA NA NA NA 0.477995283196085 0 0 0 1 1 NA
MROH1 "Ganglion cells" "Ectoderm" NA NA NA NA NA NA NA NA NA 0.532333486754792 20 18 -0.144389909335175 0.758325025643019 1 NA
MROH6 "Ganglion cells" "Ectoderm" NA NA NA NA NA NA NA NA NA 0.425952308902571 4 1 -1.32192809488736 0.233037982273905 0.70114162348538 NA
MROH8 "Ganglion cells" "Ectoderm" NA NA NA NA NA NA NA NA NA 0.484557252961706 2 4 0.736965594166206 0.484018354704782 1 NA
MRPL1 "Ganglion cells" "Ectoderm" 126 283 5.62255445982137 5.95503488035595 0.332480420534575 0.232363745854286 5.69142690739211 0.216945436165147 0.501463938157711 0.978106573011145 112 88 -0.34444553144879 0.0588942088677459 0.301971612873642 0.337238249780908
MRPL10 "Ganglion cells" "Ectoderm" 114 192 5.3838727219145 5.47001904535684 0.0861463234423416 0.149613639995475 5.38128372727154 0.57276617599656 0.778869748169561 0.00752039074940043 104 120 0.204617719608472 0.277635149434725 0.783131049613756 0.633316659763989
MRPL11 "Ganglion cells" "Ectoderm" 183 337 6.24079378954067 6.02216611585043 -0.218627673690241 0.537457572490336 6.07405453205294 0.699563000109605 0.855965435350222 0.0516980729528907 107 237 1.13993026114448 3.65324217393422e-11 2.58180224292198e-09 0.456248007486672
MRPL12 "Ganglion cells" "Ectoderm" 216 286 6.13968082429582 6.0142525070116 -0.125428317284218 0.293727962250531 5.95055245846901 0.675166841656316 0.844608822831484 0.257392804880986 88 147 0.733719934662552 8.50393127379426e-05 0.00174069899773522 0.460628155443542
MRPL13 "Ganglion cells" "Ectoderm" 231 456 6.50895924640628 6.61477428493809 0.105815038531805 0.28653417869459 6.50459981785614 0.727467466934279 0.870456450457122 0.0194417349531251 137 144 0.0713846332367654 0.714694007690117 1 0.67461708871664
MRPL14 "Ganglion cells" "Ectoderm" 402 594 7.23419878969077 7.15050980638876 -0.0836889833020171 0.154569961583313 7.18136741502205 0.611393366044902 0.805188867577916 0.0871950730313876 234 254 0.117836490293858 0.350597401299604 0.862982427076404 0.368974717147418
MRPL15 "Ganglion cells" "Ectoderm" 248 370 6.40462698105835 6.37698494886676 -0.0276420321915873 0.249659200060679 6.35327695734488 0.913332647838234 0.967834549434175 0.00865897767238779 128 135 0.0762355858270854 0.656593229660801 1 0.4232648367766
MRPL16 "Ganglion cells" "Ectoderm" 112 183 5.32572311237949 5.31268291662794 -0.0130401957515502 0.30238511194704 5.26377244389092 0.968041807264988 0.98956680316468 0.0910523243398964 56 68 0.275634442613427 0.181712631942943 0.60635861520431 0.48844587461809
MRPL17 "Ganglion cells" "Ectoderm" 97 230 5.11214993170649 5.83703862973653 0.724888698030038 0.345692847340718 5.48117295352715 0.0749515292037587 0.296458513712547 0.0650084848035413 90 108 0.26038968457823 0.18723494883882 0.616689528173487 0.359213332040997
MRPL18 "Ganglion cells" "Ectoderm" 196 323 6.26297498464428 6.29814248097816 0.0351674963338846 0.162480607490546 6.28397502964254 0.835926745576575 0.92923502242399 0.0101156982037397 1 1 0 1 1 0
MRPL19 "Ganglion cells" "Ectoderm" 158 205 5.84579348010295 5.57958927801579 -0.266204202087158 0.230389983637102 5.60786620736621 0.264975653632519 0.551042690491049 0.0139469455083451 101 88 -0.196691911005098 0.421504971649318 0.949833651153901 0.738876056286666
MRPL2 "Ganglion cells" "Ectoderm" 73 110 4.52247696451129 4.570914641045 0.0484376765337196 0.345138281811888 4.64017924089291 0.890140734402499 0.952897883152528 0.0105055596297579 42 31 -0.426264754702098 0.173632716349629 0.591251737403222 0.473119067325801
MRPL20 "Ganglion cells" "Ectoderm" 510 573 7.63928712141078 7.11070913899977 -0.528577982411016 0.147356546670989 7.41060487590442 0.00246566329274383 0.045812964559183 0.999867448157372 252 168 -0.582114138412126 0.000183072751945977 0.00336339731373994 0.915777344128301
MRPL21 "Ganglion cells" "Ectoderm" 292 287 6.79265322259567 6.1209872612352 -0.671665961360469 0.162141453818956 6.36069228311982 0.000765310015051643 0.0223976351615328 0.999242273695006 35 39 0.15200309344505 0.551289069007677 1 0.155793207500695
MRPL22 "Ganglion cells" "Ectoderm" 221 365 6.35783774034681 6.5100726418858 0.15223490153899 0.364232050401727 6.42726088578268 0.694465292548698 0.854331378295069 0.0153876520909336 48 57 0.243271151012364 0.608008735362366 1 0.727687005010655
MRPL23 "Ganglion cells" "Ectoderm" NA NA NA NA NA NA NA NA NA 0.26992058913364 0 1 1 1 1 NA
MRPL24 "Ganglion cells" "Ectoderm" NA NA NA NA NA NA NA NA NA 0.883701087573366 7 14 0.906890595608518 0.131634592382001 0.50374945590614 NA
MRPL27 "Ganglion cells" "Ectoderm" 329 490 6.97338108674268 6.87232400080681 -0.101057085935868 0.110639216866049 6.90503519382951 0.37459487368158 0.645041021119873 0.0125078127053283 24 28 0.214124805352848 0.575706257740924 1 0.404538251096129
MRPL28 "Ganglion cells" "Ectoderm" 273 436 6.68204806893919 6.79758027110724 0.115532202168052 0.36703186979825 6.79940176539974 0.764709932691571 0.889880351012837 0.187272627298408 166 183 0.139857663582961 0.473014843869351 1 0.851839454175182
MRPL3 "Ganglion cells" "Ectoderm" 38 83 3.74891441000506 3.90616778414933 0.15725337414427 0.302092381231086 3.74342172987414 0.61040372070165 0.805188867577916 0.0146871768272619 50 36 -0.462971976342546 0.161960218143648 0.566202864079004 0.427412406655135
MRPL30 "Ganglion cells" "Ectoderm" 83 136 4.53608456477732 4.80498702643301 0.268902461655685 0.41853699412777 4.57972109178628 0.552917245897666 0.76726550666996 0.00730318399769726 66 57 -0.2081081953302 0.333558901377723 0.857428165223597 0.303754880816194
MRPL32 "Ganglion cells" "Ectoderm" 228 365 6.49887848732171 6.46056397545071 -0.0383145118709969 0.294307650866139 6.43003734562462 0.902666470330293 0.96086210758387 0.0159195870385443 140 177 0.336182078567604 0.0373069204481332 0.221938927053042 0.473043716139268
MRPL33 "Ganglion cells" "Ectoderm" 213 400 6.35493245238202 6.57263831949698 0.217705867114957 0.14007591929101 6.43678025375748 0.183325661854152 0.462485271248043 0.00777073234837944 83 121 0.538419914784126 0.0137772170439052 0.108315887469825 0.626700768814498
MRPL34 "Ganglion cells" "Ectoderm" 256 338 6.64078176980679 6.32459294864815 -0.31618882115864 0.16539287805788 6.46166098877797 0.0739883312353097 0.294527980556671 0.0600001793675765 132 142 0.1045889012772 0.558757627963642 1 0.199077932545496
MRPL35 "Ganglion cells" "Ectoderm" 80 102 4.74020534954472 4.36644130323364 -0.373764046311083 0.242448055287042 4.41662925366782 0.143511297895002 0.408602730833411 0.0126538676214149 63 46 -0.445411148322363 0.131772573531412 0.504177852966263 0.861433209962229
MRPL36 "Ganglion cells" "Ectoderm" 247 366 6.5940784221395 6.47122871367379 -0.12284970846571 0.130821307798771 6.57585416161942 0.361658638891376 0.635904665194892 0.0096284121483351 146 180 0.300173542246841 0.0423768526108499 0.241989199043497 0.415064813850324
MRPL37 "Ganglion cells" "Ectoderm" 121 228 5.51041612791364 5.72211523782612 0.211699109912483 0.184918457943222 5.65769030316064 0.305068599486419 0.586306701572228 0.0254881187526454 92 120 0.379704426166563 0.0581052942652212 0.299960255439015 0.693258484847159
MRPL38 "Ganglion cells" "Ectoderm" NA NA NA NA NA NA NA NA NA 0.393980050233525 12 7 -0.700439718141092 0.260954870195031 0.753411377136808 NA
MRPL39 "Ganglion cells" "Ectoderm" 92 161 5.08118481597995 5.23599481588242 0.154809999902469 0.16631990673888 5.22114312766859 0.365791260598984 0.638435353948771 0.012933504867552 7 108 3.76818432477693 4.73883132064762e-15 5.15520953331576e-13 0.510486267687501
MRPL4 "Ganglion cells" "Ectoderm" 179 261 6.29574230807891 5.98208235158624 -0.313659956492674 0.320897494677146 6.09585943021966 0.386298055907535 0.654451290244343 0.0161952045739949 121 122 0.0117771677763537 0.907770987115344 1 0.0349248773084882
MRPL40 "Ganglion cells" "Ectoderm" 224 374 6.38500132249954 6.24208167549663 -0.142919647002906 0.324405559280579 6.25151141333347 0.672542275389009 0.843181793689585 0.0322450665814168 151 144 -0.0680184234286512 0.763268956837545 1 0.47592073486767
MRPL42 "Ganglion cells" "Ectoderm" 372 334 7.2242968712591 6.26128137375354 -0.963015497505558 0.177139682415084 6.70887851736777 0.00185444895206996 0.0393940417575235 0.998864897686008 309 197 -0.646767785194628 1.33446491683579e-06 4.47843650773107e-05 0.671606829661529
MRPL43 "Ganglion cells" "Ectoderm" 280 309 6.61925438738423 6.2372078258966 -0.382046561487627 0.145169344424169 6.47712582709734 0.0378027487826988 0.208634676043566 0.998758921866203 174 136 -0.353179028871802 0.0598591399483086 0.304753544315709 0.924439752831646
MRPL44 "Ganglion cells" "Ectoderm" 177 334 6.06654050213135 6.31443629448545 0.247895792354099 0.18791011808743 6.1201137125904 0.205662454824399 0.491212707337155 0.0220215332004271 147 162 0.139274788602128 0.4074509047154 0.939606921389664 0.561827965208804
MRPL45 "Ganglion cells" "Ectoderm" 142 107 5.58195231979858 4.52918414078862 -1.05276817900995 0.306104886758043 5.25034402656406 0.0116469611011226 0.115604989444767 0.999976378167841 61 68 0.154328146391294 0.483120155217444 1 0.113357846570875
MRPL46 "Ganglion cells" "Ectoderm" 98 129 5.14922111263344 4.85941823198412 -0.289802880649326 0.167328773227193 4.99055317778142 0.102515529234357 0.34970154769839 0.0701314522878607 68 73 0.100928908850781 0.656964596243018 1 0.205281628548536
MRPL47 "Ganglion cells" "Ectoderm" 349 516 7.13466007671262 6.91620887217828 -0.218451204534341 0.151143693512144 7.04179314149583 0.215305876583434 0.499887903446523 0.00706751005156203 64 45 -0.498805856971442 0.0702399645443533 0.338073226094604 0.640183698927558
MRPL48 "Ganglion cells" "Ectoderm" 86 134 4.94516263837211 4.94414716361503 -0.00101547475707431 0.190887072554866 4.97919978582905 0.995821224444271 0.998563201419238 0.00920907479253315 84 75 -0.161463422694116 0.436413591864246 0.964802812556832 0.501577258291752
MRPL49 "Ganglion cells" "Ectoderm" 76 135 4.82698036548563 4.98906894883833 0.162088583352708 0.389562455004674 4.92309086185519 0.692398109563722 0.853327798502624 0.00999196043258211 16 14 -0.180572245641821 0.723811529253396 1 0.345108622514583
MRPL50 "Ganglion cells" "Ectoderm" 131 326 5.69730240624475 6.22187371716661 0.524571310921863 0.110597459771347 5.931422307085 0.000295067558129328 0.0122466177167841 0.806484293832584 135 149 0.141355849245542 0.379990617187927 0.903325814491876 0.269469271960618
MRPL51 "Ganglion cells" "Ectoderm" 604 829 7.86700714982558 7.66220566255728 -0.204801487268301 0.148998530039566 7.75735692608281 0.248544881939497 0.533803952738718 0.993608712630574 164 158 -0.0534392589614604 0.648667144404045 1 0.260931986746034
MRPL52 "Ganglion cells" "Ectoderm" 316 487 6.96311675371765 6.82617692061508 -0.136939833102563 0.117804302054684 6.85341410891484 0.262619144522008 0.547645243576629 0.0180293380939036 173 310 0.837827274281874 2.49478883618719e-09 1.42504693285926e-07 0.462225461336619
MRPL53 "Ganglion cells" "Ectoderm" NA NA NA NA NA NA NA NA NA 0.0295825203437964 37 47 0.337034987277571 0.267375541737947 0.763196885675388 NA
MRPL54 "Ganglion cells" "Ectoderm" 186 276 6.05793784824394 6.04027656373234 -0.0176612845115987 0.21943251716432 5.99457566379249 0.939871656161195 0.977943233140055 0.214198349007264 108 121 0.16255301278596 0.384090677947762 0.909456088014241 0.474237209920492
MRPL55 "Ganglion cells" "Ectoderm" 370 404 7.13544383251568 6.58567487765033 -0.549768954865352 0.143251462670333 6.82032381415802 0.00145223745918184 0.0336830178032687 0.943823881711484 159 165 0.0531113364595624 0.832442512391868 1 0.0809634364373502
MRPL57 "Ganglion cells" "Ectoderm" 316 473 6.95580609312834 6.86095048563281 -0.0948556074955276 0.177648806511032 6.89667796361186 0.600957308026966 0.798605387059256 0.2002873763383 221 172 -0.359787638713381 0.00477766374014599 0.0492099365235037 0.575918537594605
MRPL58 "Ganglion cells" "Ectoderm" 95 139 5.09438531035959 5.09223921409146 -0.00214609626812923 0.329688378273068 5.14124891534036 0.994989126241116 0.998356511453527 0.010604011414837 56 61 0.121306296222134 0.557237211725156 1 0.495615893598264
MRPL9 "Ganglion cells" "Ectoderm" 217 266 6.31615960673857 5.96259186964356 -0.353567737095015 0.226222693076259 6.15503100712688 0.203854498286267 0.488434231839093 0.997170877827528 119 130 0.126532405928932 0.421929535455843 0.949833651153901 0.208581630094432
MRPS10 "Ganglion cells" "Ectoderm" 162 250 5.853738222769 5.87082490023807 0.0170866774690728 0.217203213138979 5.83255436439564 0.938273121476818 0.977541233210004 0.0126926836239287 68 68 0 0.92930757606642 1 0
MRPS11 "Ganglion cells" "Ectoderm" 180 221 6.05497176205985 5.72473710331179 -0.330234658748055 0.128275601340413 5.88802986804725 0.0203712313192683 0.157317583653557 0.976881045154092 155 119 -0.37851162325373 0.052523072500411 0.280567386454609 0.886883187858598
MRPS12 "Ganglion cells" "Ectoderm" 143 271 5.68189038999626 5.98280674342299 0.300916353426727 0.186562747553661 5.84146691593385 0.126719202430004 0.383873052585607 0.030776269041851 95 115 0.273018494406416 0.173602120598512 0.591251737403222 0.907290319377394
MRPS14 "Ganglion cells" "Ectoderm" 156 166 5.78989624961712 5.28444238820565 -0.505453861411476 0.198963859522963 5.53575742255998 0.0218235247067094 0.161144177693622 0.993436306762412 103 94 -0.130584109810144 0.402391663966655 0.934618229704968 0.258350207169235
MRPS15 "Ganglion cells" "Ectoderm" 334 574 7.01422944051324 7.08758665652017 0.0733572160069285 0.158397529116338 7.05931898758441 0.65875402681865 0.836530922226038 0.0206876412694324 187 186 -0.00769439179000074 0.867004317728843 1 0.0867012803485728
MRPS16 "Ganglion cells" "Ectoderm" 235 448 6.47471625004337 6.7291075146432 0.254391264599837 0.100026094933286 6.55272994370221 0.0220481152058651 0.161488826625987 0.0569927017569391 129 158 0.290515142255901 0.1025404874949 0.428298964592588 0.889407341272945
MRPS17 "Ganglion cells" "Ectoderm" 41 98 3.803546343297 4.24207812343343 0.438531780136427 0.308398503261677 3.86361184320553 0.24935364124707 0.534530801529006 0.0413410597537279 51 55 0.106915203916512 0.679510921668319 1 0.243802635884794
MRPS18A "Ganglion cells" "Ectoderm" 85 149 4.88697556310945 5.12048148498503 0.233505921875572 0.232982364554524 4.97801506458891 0.362709800849904 0.637124712002962 0.0189790659638705 57 49 -0.214124805352847 0.456349697725232 0.992336389303918 0.323570857832687
MRPS18B "Ganglion cells" "Ectoderm" 202 266 6.19897732518675 5.98529592817048 -0.21368139701627 0.190630697609656 6.10233469077717 0.278865589765317 0.562932047545794 0.0234487717994822 145 156 0.10479619001161 0.716795952281586 1 0.247584886416984
MRPS18C "Ganglion cells" "Ectoderm" 233 358 6.48124912517335 6.37024962501909 -0.110999500154265 0.147157181152727 6.37835974897088 0.461631890393491 0.712669557615678 0.0138766894676448 229 29 -2.93859945533586 5.35080960772299e-23 1.10226677919094e-20 0.509625014004181
MRPS2 "Ganglion cells" "Ectoderm" 158 180 5.69648990589367 5.46939884372309 -0.227091062170584 0.158677837551473 5.64851276000608 0.226553830757315 0.510746486418187 0.0407715222143396 88 127 0.524266569033602 0.0172224889001985 0.128713344293108 0.410988258874262
MRPS21 "Ganglion cells" "Ectoderm" 1107 1570 8.57142515129388 8.53284741444275 -0.0385777368511313 0.202599070618289 8.57182984900662 0.855383793717486 0.937457744995104 0.00994099200109078 301 1255 2.05621600956655 2.10627533890401e-47 1.94218646012083e-44 0.495353210529617
MRPS22 "Ganglion cells" "Ectoderm" 70 99 4.63103558859774 4.46287277155056 -0.168162817047178 0.192600489514975 4.60940721786561 0.395514324685032 0.660708520339841 0.0594085049211987 24 14 -0.736965594166206 0.114949034107108 0.46198603182751 0.564392284552604
MRPS23 "Ganglion cells" "Ectoderm" 245 364 6.49503291196269 6.46832820182385 -0.0267047101388309 0.106290778048825 6.44828356639704 0.804953360946394 0.910857956090426 0.0101598368573332 140 108 -0.371367027621867 0.0697172783506987 0.336408018435816 0.518647776324669
MRPS24 "Ganglion cells" "Ectoderm" NA NA NA NA NA NA NA NA NA 0.471087166381882 4 4 0 1 1 NA
MRPS25 "Ganglion cells" "Ectoderm" 100 136 5.0793711968702 4.98665871093631 -0.0927124859338901 0.270601175504338 5.03711464150832 0.748596358341688 0.88178935352081 0.0148624073419697 27 28 0.050626073069968 0.888101086099002 1 0.261006723383977
MRPS26 "Ganglion cells" "Ectoderm" 296 582 6.91021540138642 7.13801231968745 0.227796918301022 0.1930416135999 6.94375047221246 0.347812912474726 0.622596427338716 0.224313632235739 202 339 0.744055018952525 5.8423634334439e-08 2.58291154167141e-06 0.590373144085254
MRPS27 "Ganglion cells" "Ectoderm" 77 131 4.64348828043195 4.8723577387267 0.228869458294755 0.181588309833487 4.71280866964404 0.226574002260598 0.510746486418187 0.0263005758839494 36 70 0.940293753875732 0.00146628604194819 0.0191809537543041 0.569282241714933
MRPS28 "Ganglion cells" "Ectoderm" NA NA NA NA NA NA NA NA NA 0.027653572125127 43 61 0.494764691749578 0.0713328390048532 0.338073226094604 NA
MRPS30 "Ganglion cells" "Ectoderm" 104 142 5.19315439949133 5.04181894822052 -0.15133545127081 0.18073783128795 5.20845889994896 0.415980385832172 0.680559081331473 0.0169111416759051 31 20 -0.60768257722124 0.110068644274496 0.447296794906893 0.571114298228568
MRPS31 "Ganglion cells" "Ectoderm" 161 248 6.17362657259012 5.80717306352102 -0.366453509069102 0.325004410459518 5.93874483497574 0.314627308053421 0.594859838225825 0.0234863307098147 115 122 0.0845335102116677 0.615629722362461 1 0.157852977722045
MRPS33 "Ganglion cells" "Ectoderm" 205 444 6.24439342752892 6.66213294106607 0.417739513537147 0.227023467471132 6.44359480512119 0.215398695538755 0.499899141527347 0.994642246616174 126 272 1.10407245414769 1.9034928685595e-11 1.42313652149753e-09 0.616660593952678
MRPS34 "Ganglion cells" "Ectoderm" 397 841 7.28387972523823 7.72879403390111 0.444914308662876 0.12619975509708 7.52628256969909 0.00280828678598415 0.0501301245906437 0.48656743025936 334 448 0.422554349396012 2.55886136529008e-05 0.000622672355880288 0.949743222837533
MRPS35 "Ganglion cells" "Ectoderm" 131 184 5.66230073157313 5.44844410176492 -0.213856629808211 0.208815127119233 5.48618165595417 0.369797862877369 0.642063478481604 0.0313164017929887 129 94 -0.452512204697507 0.0123704482052337 0.100268463393113 0.654706741347274
MRPS36 "Ganglion cells" "Ectoderm" 296 430 6.83376594891504 6.7011044489558 -0.132661499959237 0.148037001655346 6.77768086548547 0.428324576103389 0.687881602555113 0.0131445879579465 12 16 0.387023123109247 0.457544836323904 0.993014680454228 0.426844399136062
MRPS5 "Ganglion cells" "Ectoderm" 236 311 6.57010902412405 6.20446466552074 -0.365644358603308 0.186475555956579 6.5015210147046 0.0686142121061347 0.282707137372648 0.0616288746723122 90 103 0.192645077942396 0.347909187203068 0.860837401098928 0.256540449567322
MRPS6 "Ganglion cells" "Ectoderm" 755 1771 8.1331861360581 8.84065978119397 0.70747364513587 0.655835559995365 8.52189895363746 0.315654806934897 0.594928172606154 0.818431699937213 580 567 -0.0326472338998468 0.631807123232241 1 0.042247128670757
MRPS7 "Ganglion cells" "Ectoderm" 226 278 6.42466347289685 5.98311134323697 -0.441552129659871 0.18064188968941 6.19782780457144 0.02647025243188 0.174641839136529 0.998746878805365 160 103 -0.630477159973525 0.00132805468975372 0.0176381694186495 0.769435531716799
MRPS9 "Ganglion cells" "Ectoderm" 125 208 5.5261146470446 5.66127376750319 0.13515912045859 0.150384665259944 5.62983166091881 0.424178253933346 0.684932870843354 0.553348663641218 74 89 0.263034405833794 0.228193813067716 0.70114162348538 0.672877679292848
MRRF "Ganglion cells" "Ectoderm" NA NA NA NA NA NA NA NA NA 0.589792576815379 28 17 -0.68805599368526 0.0871781584601133 0.385679200461877 NA
MRS2 "Ganglion cells" "Ectoderm" 92 123 4.74547647100035 4.73646599259378 -0.00901047840656322 0.359343140881382 4.73046766582571 0.980305328272878 0.993746345907313 0.202201773775804 73 45 -0.685891409571937 0.0141496562808515 0.110170464102295 0.503305936779465
MRTFA "Ganglion cells" "Ectoderm" NA NA NA NA NA NA NA NA NA 0.0392639282610593 24 13 -0.836501267717121 0.0867185891931859 0.384172674705296 NA
MRTFB "Ganglion cells" "Ectoderm" NA NA NA NA NA NA NA NA NA 0.044897859392204 52 44 -0.236067358233525 0.396909452135807 0.927060089971461 NA
MRTO4 "Ganglion cells" "Ectoderm" 140 202 5.5911041188722 5.56531398861096 -0.0257901302612362 0.231655153649753 5.57747706378058 0.912752988283649 0.967521005301757 0.00936759456415807 58 73 0.326810316267109 0.177334736613603 0.600333888074441 0.481020222468127
MRVI1 "Ganglion cells" "Ectoderm" NA NA NA NA NA NA NA NA NA 0.115634871713053 8 9 0.15200309344505 0.83531667005549 1 NA
MS4A6A "Ganglion cells" "Ectoderm" NA NA NA NA NA NA NA NA NA 0.467308930867159 0 0 0 1 1 NA
MS4A8 "Ganglion cells" "Ectoderm" NA NA NA NA NA NA NA NA NA 0.431021459085039 0 0 0 1 1 NA
MSANTD2 "Ganglion cells" "Ectoderm" NA NA NA NA NA NA NA NA NA 0.0761608242701818 26 22 -0.231325546106456 0.588941724751113 1 NA
MSANTD3 "Ganglion cells" "Ectoderm" 113 184 5.50073342710587 5.35032362334796 -0.150409803757911 0.241436200753405 5.38519636419929 0.55733746193939 0.769964814962213 0.00671351227979197 86 77 -0.15754127698648 0.49016096527087 1 0.956693058084861
MSANTD4 "Ganglion cells" "Ectoderm" 114 154 5.38048071418393 5.12024090087731 -0.260239813306625 0.164896599718416 5.22553601329521 0.134388386828732 0.394063153155314 0.0183066199747813 149 138 -0.109877617772373 0.508697234993775 1 0.422216786802376
MSGN1 "Ganglion cells" "Ectoderm" NA NA NA NA NA NA NA NA NA 0.309970369190662 0 0 0 1 1 NA
MSH2 "Ganglion cells" "Ectoderm" 79 202 5.06748961287026 5.62121760109848 0.553727988228221 0.360311683132137 5.26505581151039 0.183233919130826 0.462424905460067 0.437666131848917 93 69 -0.425305834732671 0.0590374815271641 0.302276769436996 0.302851117536037
MSH3 "Ganglion cells" "Ectoderm" 53 96 4.14700649685221 4.3415133964136 0.194506899561392 0.220078298023298 4.31255929324693 0.389917141396101 0.656991595547322 0.0118765378393081 34 26 -0.374395514781498 0.369291413319167 0.892310587584036 0.396900600777348
MSH5 "Ganglion cells" "Ectoderm" NA NA NA NA NA NA NA NA NA 0.484527488976664 2 0 -1.58496250072116 0.34577858615116 0.857428165223597 NA
MSH6 "Ganglion cells" "Ectoderm" 100 237 5.21426383856491 5.8434940471487 0.629230208583793 0.598980782211779 5.44236538449226 0.369718166837836 0.642063478481604 0.611765077584677 95 204 1.09451759878429 2.88512072634205e-08 1.36930092511979e-06 0.701701563024661
MSI1 "Ganglion cells" "Ectoderm" 203 132 6.1467151597863 4.9262749371947 -1.2204402225916 0.313585200247288 5.62983869543046 0.0092238929314644 0.105654273125055 0.988342978135465 142 107 -0.404983834614921 0.0185127701952525 0.135891312380921 0.331834224338279
MSI2 "Ganglion cells" "Ectoderm" 339 603 6.90649959112451 7.26947659561223 0.362977004487717 0.36818359990141 7.06168291138257 0.360859434373049 0.635555856796745 0.873229174251112 340 374 0.137118856359071 0.131149720817369 0.502589193332185 0.377761826958134
MSL1 "Ganglion cells" "Ectoderm" 124 189 5.42207979266422 5.45925783977943 0.0371780471152157 0.203745458601275 5.29806635308808 0.857503512450647 0.93857406924574 0.0139135185540373 110 75 -0.54648835290652 0.00773447082359763 0.071223311519484 0.483551789248823
MSL2 "Ganglion cells" "Ectoderm" NA NA NA NA NA NA NA NA NA 0.0903570555304781 28 24 -0.214124805352847 0.559953848551424 1 NA
MSL3 "Ganglion cells" "Ectoderm" 69 169 4.6472997619354 5.17971991790662 0.532420155971223 0.259546271228605 4.82540002267009 0.0575421716211334 0.260185822025903 0.0778021642919806 5 6 0.222392421336448 0.78972582092805 1 0.417700980780428
MSLN "Ganglion cells" "Ectoderm" NA NA NA NA NA NA NA NA NA 0.386832545049572 0 0 0 1 1 NA
MSMO1 "Ganglion cells" "Ectoderm" 418 626 7.38983586815435 7.34106354645927 -0.0487723216950782 0.241587313632275 7.47591085551261 0.846290921632916 0.934249278713754 0.033198579091894 405 293 -0.465663572348812 2.38128619807439e-05 0.00058591138423777 0.527631326929442
MSMP "Ganglion cells" "Ectoderm" NA NA NA NA NA NA NA NA NA 0.477806182187994 0 1 1 1 1 NA
MSN "Ganglion cells" "Ectoderm" 166 253 5.90994375174021 5.91834004982832 0.00839629808811004 0.190139411803058 5.88966520496137 0.96625013519043 0.98925565608453 0.00687205353640731 110 109 -0.0130561528254463 0.958751089820125 1 0.378344859276061
MSRA "Ganglion cells" "Ectoderm" NA NA NA NA NA NA NA NA NA 0.988706148097064 15 29 0.906890595608518 0.047534409241947 0.263371767218098 NA
MSRB1 "Ganglion cells" "Ectoderm" 88 64 4.71445394580993 3.54215382401923 -1.1723001217907 0.353945385739085 4.15373452174066 0.0141784410394029 0.129082495924817 0.999366297396859 33 32 -0.0430687218918859 0.901624897659246 1 0.0367386483131112
MSRB2 "Ganglion cells" "Ectoderm" 332 450 7.06509545990923 6.73612369661406 -0.328971763295165 0.310707251080341 6.91203319725948 0.326498757509645 0.605327631174081 0.027972530235353 280 115 -1.27644532509335 9.14278415380279e-13 8.0108992015492e-11 0.57396217668599
MSRB3 "Ganglion cells" "Ectoderm" NA NA NA NA NA NA NA NA NA 0.552978209551346 6 2 -1.22239242133645 0.240170684610695 0.713401616321751 NA
MSS51 "Ganglion cells" "Ectoderm" NA NA NA NA NA NA NA NA NA 0.269281506162101 1 1 0 1 1 NA
MST1 "Ganglion cells" "Ectoderm" NA NA NA NA NA NA NA NA NA 0.165264411258607 5 4 -0.263034405833794 0.78972582092805 1 NA
MSTN "Ganglion cells" "Ectoderm" NA NA NA NA NA NA NA NA NA 0.218986838688618 0 6 2.8073549220576 0.0946707198455088 0.405693551717105 NA
MSTO1 "Ganglion cells" "Ectoderm" NA NA NA NA NA NA NA NA NA 0.0465340820722579 11 22 0.938599455335857 0.0494799000822466 0.269440040830322 NA
MSX1 "Ganglion cells" "Ectoderm" 42 123 3.03498180964156 3.56737541957589 0.532393609934323 1.23544809476634 3.25621366909277 0.678339124083645 0.846313213742371 0.769495679116425 14 2 -2.32192809488736 0.00845735828864908 0.075399763306354 0.448573423759007
MSX2 "Ganglion cells" "Ectoderm" NA NA NA NA NA NA NA NA NA 0.523292901095257 11 12 0.115477217419936 0.850998010408765 1 NA
MT-ATP6 "Ganglion cells" "Ectoderm" 16407 10908 12.56664154689 11.2518026089408 -1.31483893794912 1.04353908283334 11.8009376600501 0.248175758611806 0.533683537677043 0.847732735122152 NA NA NA NA NA NA
MT-ATP8 "Ganglion cells" "Ectoderm" 75 67 4.5826661276937 3.95028861402272 -0.632377513670975 0.429969086087885 4.2880841872053 0.193181610661514 0.476899330520775 0.739009191984464 NA NA NA NA NA NA
MT-CO1 "Ganglion cells" "Ectoderm" 26563 29941 13.0762182200729 13.2597014494787 0.183483229405777 0.276117407321697 13.1500671535606 0.529637097247633 0.753357398024949 0.100441256275082 NA NA NA NA NA NA
MT-CO2 "Ganglion cells" "Ectoderm" 29829 37695 13.2432748251648 13.7022059243974 0.458931099232593 0.384631170971718 13.3720865745112 0.272997949177106 0.55845204226389 0.991060647712966 NA NA NA NA NA NA
MT-CO3 "Ganglion cells" "Ectoderm" 26052 33018 12.8527458793086 13.4586574112525 0.605911531943852 0.272675910281701 13.1250177882943 0.0688557001033972 0.283010264387623 0.982172713830884 NA NA NA NA NA NA
MT-CYB "Ganglion cells" "Ectoderm" 14136 4941 12.1887405784718 10.2520683342544 -1.93667224421744 0.691653489122905 11.2840200402658 0.0253344286858814 0.17081869595095 0.999977374305187 NA NA NA NA NA NA
MT-ND1 "Ganglion cells" "Ectoderm" 8086 3450 11.148786833021 10.0346081583621 -1.11417867465886 0.314303670838272 10.6978585415192 0.00949230405553804 0.107028952986182 0.99997602748203 NA NA NA NA NA NA
MT-ND2 "Ganglion cells" "Ectoderm" 5315 3953 10.8184117320998 9.86845631737125 -0.949955414728526 0.786055191850508 10.3033741539054 0.265531408638586 0.551224134750451 0.860582447813039 NA NA NA NA NA NA
MT-ND3 "Ganglion cells" "Ectoderm" 6734 8538 11.2315656904319 10.8648620272593 -0.366703663172599 0.576549883821675 11.0489347162358 0.545294765683789 0.762585112222673 0.0139596934287567 NA NA NA NA NA NA
MT-ND4 "Ganglion cells" "Ectoderm" 13328 11350 12.0917282364273 11.720563850845 -0.371164385582256 0.230278249282559 11.8886302476474 0.169349510505724 0.446038745515076 0.623693822616686 NA NA NA NA NA NA
MT-ND4L "Ganglion cells" "Ectoderm" 439 284 7.39350390435269 5.79062067192044 -1.60288323243225 0.669957474332912 6.74453950400696 0.0530628546805672 0.247662974720594 0.999958325338034 NA NA NA NA NA NA
MT-ND5 "Ganglion cells" "Ectoderm" 3274 1014 10.1761472283875 8.15498738758849 -2.02115984079906 0.372350205040987 9.28134359545588 0.00088729274426875 0.0242726128933573 0.999999997139065 NA NA NA NA NA NA
MT1E "Ganglion cells" "Ectoderm" NA NA NA NA NA NA NA NA NA 0.487535583675824 2 0 -1.58496250072116 0.34577858615116 0.857428165223597 NA
MT1F "Ganglion cells" "Ectoderm" NA NA NA NA NA NA NA NA NA 0.379868857595835 2 3 0.415037499278844 0.772829992684448 1 NA
MT1G "Ganglion cells" "Ectoderm" NA NA NA NA NA NA NA NA NA 0.515580998908528 0 0 0 1 1 NA
MT1H "Ganglion cells" "Ectoderm" NA NA NA NA NA NA NA NA NA 0.501420368572353 0 0 0 1 1 NA
MT1X "Ganglion cells" "Ectoderm" NA NA NA NA NA NA NA NA NA 0.126126682990056 20 21 0.0671141958585369 0.853530718192098 1 NA
MT2A "Ganglion cells" "Ectoderm" NA NA NA NA NA NA NA NA NA 0.723766271838173 5 8 0.584962500721156 0.407016027271374 0.938939522525958 NA
MT3 "Ganglion cells" "Ectoderm" NA NA NA NA NA NA NA NA NA 0.394729166363154 10 3 -1.4594316186373 0.0969381884283991 0.411556913117193 NA
MTA1 "Ganglion cells" "Ectoderm" 217 249 6.22749257044273 5.96981688230186 -0.257675688140877 0.201829437389429 6.16650610807717 0.245299633831137 0.529730221374157 0.0944615213813397 32 32 0 0.996098227943016 1 0
MTA2 "Ganglion cells" "Ectoderm" 40 106 3.58682566231873 4.52175687738172 0.934931215062994 0.518128251721701 4.14222364495591 0.226193918840148 0.510426795952175 0.906688298225012 17 21 0.289506617194985 0.510758136203966 1 0.309655526022284
MTA3 "Ganglion cells" "Ectoderm" 89 114 4.75920153192122 4.49637716227532 -0.262824369645903 0.372973172859044 4.31992136389012 0.491760436497286 0.732867916617682 0.197414658171139 35 49 0.473931188332412 0.113065200082496 0.456770993675268 0.391456493413017
MTAP "Ganglion cells" "Ectoderm" 77 102 4.68743336294543 3.82339763902811 -0.864035723917323 0.504735071797606 4.19696667990831 0.130155633887934 0.388076636415313 0.938034305735724 50 46 -0.117836490293858 0.768761037251193 1 0.136379187841467
MTARC1 "Ganglion cells" "Ectoderm" NA NA NA NA NA NA NA NA NA 0.923236788201842 19 11 -0.736965594166206 0.164818589811777 0.572577533748698 NA
MTARC2 "Ganglion cells" "Ectoderm" NA NA NA NA NA NA NA NA NA 0.627586391569824 3 3 0 1 1 NA
MTBP "Ganglion cells" "Ectoderm" NA NA NA NA NA NA NA NA NA 0.133568964749555 3 8 1.16992500144231 0.145032253578682 0.532321161423965 NA
MTCH1 "Ganglion cells" "Ectoderm" 589 899 7.77532774380939 7.86239573377651 0.0870679899671218 0.135809501413345 7.8415113821077 0.547037728319999 0.763432906242178 0.026977581808257 232 231 -0.00620514952670825 0.987074300280595 1 0.0623769225205223
MTCH2 "Ganglion cells" "Ectoderm" 343 472 7.06397400752377 6.81005965172164 -0.253914355802128 0.105053718714146 6.96530836565206 0.0279565679935022 0.179670359380732 0.997305609070103 78 75 -0.0558532347335174 0.790338333857562 1 0.219968794427059
MTCL1 "Ganglion cells" "Ectoderm" 68 96 4.52812973766555 4.28450405735321 -0.243625680312344 0.344223285079791 4.38679766731402 0.508201172189976 0.742537774408281 0.121881203408192 99 96 -0.0439433475875969 0.749879585539388 1 0.180372395599916
MTDH "Ganglion cells" "Ectoderm" 488 826 7.57115554761427 7.66744864192899 0.0962930943147216 0.115479871096656 7.60576557265077 0.41664019475483 0.681129470543091 0.0540945636059104 362 295 -0.294372372366801 0.00488524292637894 0.0501313428862754 0.429716952242744
MTERF1 "Ganglion cells" "Ectoderm" NA NA NA NA NA NA NA NA NA 0.0420387643901945 35 46 0.384663850235325 0.193536490884187 0.630491354219617 NA
MTERF2 "Ganglion cells" "Ectoderm" 44 74 3.62425643618081 3.88456035600666 0.260303919825849 0.414499776156168 3.86800103212071 0.538868017323968 0.758575765923232 0.0151806855441007 23 27 0.222392421336448 0.674975891658389 1 0.854356789883284
MTERF3 "Ganglion cells" "Ectoderm" NA NA NA NA NA NA NA NA NA 0.0277826257761355 28 14 -0.951090399519054 0.0201666752265246 0.143674576558654 NA
MTERF4 "Ganglion cells" "Ectoderm" 116 161 5.36412954465289 5.22773654266653 -0.13639300198636 0.182321808895516 5.37707816233651 0.483866609304869 0.726748805048258 0.456392783556015 92 82 -0.164119379761107 0.453078548970116 0.986939878919076 0.855475679364113
MTF1 "Ganglion cells" "Ectoderm" NA NA NA NA NA NA NA NA NA 0.046359722825998 24 14 -0.736965594166206 0.105945263155332 0.438446992701743 NA
MTF2 "Ganglion cells" "Ectoderm" 317 492 6.91020469849014 6.88875454848718 -0.0214501500029609 0.0959139795182496 6.86543617866632 0.825868331670865 0.923818266677104 0.0119057838991849 123 135 0.133266530863464 0.418985382091931 0.949833651153901 0.462757985310825
MTFMT "Ganglion cells" "Ectoderm" NA NA NA NA NA NA NA NA NA 0.0561123953580031 18 23 0.337034987277571 0.441619590203245 0.969340483415963 NA
MTFP1 "Ganglion cells" "Ectoderm" NA NA NA NA NA NA NA NA NA 0.407306903903801 33 44 0.404390255079335 0.235325741098365 0.706493945014059 NA
MTFR1 "Ganglion cells" "Ectoderm" 35 88 3.72675396110235 4.14167706091475 0.414923099812396 0.554910151462695 3.88710114050412 0.523789917051834 0.751599520240617 0.194108387527542 25 43 0.758991900496205 0.0357673324220088 0.216911564365731 0.688078090067268
MTFR1L "Ganglion cells" "Ectoderm" 122 226 5.53133030366398 5.77894639822705 0.247616094563066 0.316238931962254 5.63096668225846 0.461639489771174 0.712669557615678 0.0131001412383047 86 98 0.186413124230881 0.429033793136462 0.954664327294366 0.75283121058758
MTFR2 "Ganglion cells" "Ectoderm" NA NA NA NA NA NA NA NA NA 0.414655968154806 5 6 0.222392421336448 0.821097583551959 1 NA
MTG1 "Ganglion cells" "Ectoderm" 62 91 4.29722665851284 4.14681480346734 -0.150411855045498 0.325028868550501 4.15910207271863 0.649764558766097 0.831752304529005 0.0596751945725569 49 56 0.189033824390017 0.770039674365721 1 0.357693766781205
MTG2 "Ganglion cells" "Ectoderm" NA NA NA NA NA NA NA NA NA 0.929562138511968 23 69 1.54432051622381 2.83379515366569e-06 8.77977749689319e-05 NA
MTHFD1 "Ganglion cells" "Ectoderm" NA NA NA NA NA NA NA NA NA 0.826614203695528 37 12 -1.54748779530249 0.00408085642053194 0.0436342925053454 NA
MTHFD1L "Ganglion cells" "Ectoderm" NA NA NA NA NA NA NA NA NA 0.952058843817337 14 24 0.736965594166206 0.125299358753362 0.489963001393397 NA
MTHFD2 "Ganglion cells" "Ectoderm" 277 375 6.57549236626284 5.88563370749629 -0.68985865876656 0.713944786125913 6.02600512180234 0.370191719125724 0.642063478481604 0.0122302089292645 123 114 -0.1087062594425 0.505870668788082 1 0.157577582104808
MTHFD2L "Ganglion cells" "Ectoderm" 58 153 4.20108256797625 5.0198291185782 0.818746550601952 0.288619656761349 4.53733001480554 0.0465491588790243 0.231017987187821 0.831002504661764 86 60 -0.512206158285842 0.0221171618454798 0.154510011409443 0.277895827325659
MTHFR "Ganglion cells" "Ectoderm" 61 82 4.27136848913178 4.15185660701075 -0.119511882121029 0.443653028024419 4.16131539238293 0.799842917788076 0.909476214173235 0.0149863183006792 79 81 0.0356239097307214 0.894513150613889 1 0.186747564790669
MTHFS "Ganglion cells" "Ectoderm" NA NA NA NA NA NA NA NA NA 0.938860694302291 33 7 -2.08746284125034 0.000143234483484335 0.0027379985569503 NA
MTHFSD "Ganglion cells" "Ectoderm" NA NA NA NA NA NA NA NA NA 0.98506211727565 17 36 1.03952836418664 0.00675735647736977 0.0641418876606805 NA
MTIF2 "Ganglion cells" "Ectoderm" NA NA NA NA NA NA NA NA NA 0.538581599754738 29 23 -0.321928094887362 0.574943579022021 1 NA
MTIF3 "Ganglion cells" "Ectoderm" 147 170 5.9219805904803 5.29441643822003 -0.627564152260272 0.248932074811058 5.56971301977448 0.0589577293096652 0.262678001219889 0.996676767691109 1 104 5.71424551766612 5.78564517074232e-20 9.18305189231592e-18 NA
MTLN "Ganglion cells" "Ectoderm" 46 87 3.93516267438239 4.19394849155198 0.258785817169592 0.371637807985325 4.17185816725833 0.508105100536112 0.742537774408281 0.0088324094145679 28 40 0.499571009490512 0.172284055064643 0.589877436424628 0.674771155111837
MTM1 "Ganglion cells" "Ectoderm" NA NA NA NA NA NA NA NA NA 0.512227158270017 6 9 0.514573172829758 0.457892381831016 0.993014680454228 NA
MTMR1 "Ganglion cells" "Ectoderm" NA NA NA NA NA NA NA NA NA 0.055942688834423 38 32 -0.241008099503795 0.550964225660919 1 NA
MTMR10 "Ganglion cells" "Ectoderm" NA NA NA NA NA NA NA NA NA 0.124621042470129 5 3 -0.584962500721156 0.587746352368953 1 NA
MTMR11 "Ganglion cells" "Ectoderm" NA NA NA NA NA NA NA NA NA 0.249776989741657 1 4 1.32192809488736 0.233037982273905 0.70114162348538 NA
MTMR12 "Ganglion cells" "Ectoderm" NA NA NA NA NA NA NA NA NA 0.579124241152268 5 13 1.22239242133645 0.0627713915732494 0.314002900135469 NA
MTMR14 "Ganglion cells" "Ectoderm" 85 113 4.85702071087901 4.56187114793883 -0.295149562940183 0.234933128672884 4.55517355027172 0.22703675821544 0.511283402444224 0.0200528811543812 45 54 0.257797757467647 0.418217542837299 0.949833651153901 0.317976346083031
MTMR2 "Ganglion cells" "Ectoderm" 66 141 4.48579747380668 4.90557481835479 0.419777344548107 0.200681823475721 4.49465005085919 0.0534047188245005 0.248569279012635 0.0336302061097754 32 24 -0.400537929583729 0.382104784246519 0.906638529855361 0.328080336247409
MTMR3 "Ganglion cells" "Ectoderm" NA NA NA NA NA NA NA NA NA 0.222246454535948 15 23 0.584962500721156 0.19588940692685 0.636589687460048 NA
MTMR4 "Ganglion cells" "Ectoderm" 132 257 5.55469952433835 5.84827941672705 0.293579892388701 0.284879943168543 5.42488670421975 0.512617687971981 0.745635668575286 0.0308379225021293 124 94 -0.395928676331139 0.0394706199541088 0.23116665365731 0.364764225786765
MTMR6 "Ganglion cells" "Ectoderm" 79 146 4.90506935764093 5.01210944121164 0.107040083570716 0.246724229520226 5.04905924674257 0.670483113721188 0.842769465892125 0.0105141985144229 62 60 -0.0465425859370302 0.811630872780026 1 0.232567278095859
MTMR7 "Ganglion cells" "Ectoderm" NA NA NA NA NA NA NA NA NA 0.209576848694372 33 30 -0.133266530863464 0.699326237237225 1 NA
MTMR8 "Ganglion cells" "Ectoderm" NA NA NA NA NA NA NA NA NA 0.261150214912798 0 2 1.58496250072116 0.34577858615116 0.857428165223597 NA
MTMR9 "Ganglion cells" "Ectoderm" 181 211 6.09358600135778 5.56300890576528 -0.530577095592498 0.280006894953752 5.81396781303159 0.117106790005626 0.373154766845029 0.114305925990773 199 113 -0.810966175609983 2.5680178795847e-06 8.12534284645069e-05 0.743081752186847
MTO1 "Ganglion cells" "Ectoderm" NA NA NA NA NA NA NA NA NA 0.0425685673847979 13 11 -0.222392421336448 0.68337481613639 1 NA
MTOR "Ganglion cells" "Ectoderm" 68 119 4.54008559630859 4.7498501127251 0.209764516416515 0.371286161135061 4.5356962134818 0.611268667321767 0.805188867577916 0.0105324750564181 71 84 0.239465934695389 0.332001254116799 0.857428165223597 0.889654454930444
MTPAP "Ganglion cells" "Ectoderm" NA NA NA NA NA NA NA NA NA 0.0586526145013032 33 31 -0.0874628412503394 0.805262999131986 1 NA
MTPN "Ganglion cells" "Ectoderm" 424 880 7.31955301319366 7.71173082308928 0.392177809895613 0.190583813162862 7.43658731229743 0.113703727941946 0.36763666232154 0.999504529251736 22 80 1.81628804682761 1.04398161320884e-08 5.3908426555136e-07 0.560513828170622
MTR "Ganglion cells" "Ectoderm" 144 91 5.42086572706331 4.12708044081288 -1.29378528625043 0.439201302775732 4.88436202838942 0.0210437802576415 0.158436196301986 0.999904794385082 77 60 -0.354664881299362 0.107750295677179 0.443459452814642 0.274129629598147
MTRES1 "Ganglion cells" "Ectoderm" 105 142 5.27636438353451 4.93953784420864 -0.336826539325862 0.190941893263741 5.15672818045391 0.0983447006261969 0.343024303616387 0.12703340670479 57 43 -0.398549376490275 0.118497343893512 0.472427952883255 0.865899275834367
MTREX "Ganglion cells" "Ectoderm" 78 123 4.90448491292873 4.72057865781268 -0.183906255116056 0.230080709569262 4.69196061978769 0.582858508243226 0.785706951888492 0.00664861794533787 56 40 -0.475338009546658 0.0987440646448466 0.416121886350992 0.619922735451988
MTRF1 "Ganglion cells" "Ectoderm" NA NA NA NA NA NA NA NA NA 0.0542033108630238 6 7 0.192645077942396 0.812091556823204 1 NA
MTRF1L "Ganglion cells" "Ectoderm" 106 214 5.26633680098399 5.61620885427957 0.349872053295584 0.185442098274999 5.39700029367459 0.0774841565007043 0.302095176202574 0.0259087387462713 68 91 0.415037499278844 0.0633549946356705 0.316184869577632 0.864296030196793
MTRNR2L6 "Ganglion cells" "Ectoderm" NA NA NA NA NA NA NA NA NA 0.479216216404919 0 0 0 1 1 NA
MTRNR2L8 "Ganglion cells" "Ectoderm" 127 614 5.02231859476434 7.25660237041347 2.23428377564913 0.847467403814656 5.95511399833063 0.0427339528692751 0.221599106171549 0.999997074804521 0 0 0 1 1 0
MTRR "Ganglion cells" "Ectoderm" NA NA NA NA NA NA NA NA NA 0.896911942837414 20 37 0.855610090664825 0.0327482660805504 0.205421906181982 NA
MTSS1 "Ganglion cells" "Ectoderm" 54 132 3.98334362431673 4.60276357498365 0.619419950666922 0.918731937942851 4.39120940301081 0.522590789410873 0.751356450161812 0.37731083528768 132 51 -1.3548427173601 1.32994126625718e-08 6.75931303931864e-07 0.406969008342928
MTSS2 "Ganglion cells" "Ectoderm" NA NA NA NA NA NA NA NA NA 0.59223307739181 14 16 0.180572245641821 0.732831157980494 1 NA
MTTP "Ganglion cells" "Ectoderm" NA NA NA NA NA NA NA NA NA 0.482688434677081 1 5 1.58496250072116 0.129430674437906 0.497774693111343 NA
MTURN "Ganglion cells" "Ectoderm" 103 195 5.28803044982154 5.46353788228339 0.175507432461846 0.295970269336489 5.29102007479196 0.605392704503228 0.802365957630226 0.709497608917768 131 74 -0.815575428862573 0.000234260876934951 0.00413135484605501 0.451427607142112
MTUS1 "Ganglion cells" "Ectoderm" NA NA NA NA NA NA NA NA NA 0.225588560918923 68 48 -0.493814612662961 0.0862653115896597 0.382602266060964 NA
MTUS2 "Ganglion cells" "Ectoderm" 119 154 5.14033884779287 4.24528713214287 -0.89505171565 0.801446282129445 4.57002315842733 0.308004744703888 0.58806423380952 0.0355473625345113 38 30 -0.331205908475373 0.278628355745029 0.784323227307274 0.37004108554202
MTX1 "Ganglion cells" "Ectoderm" 177 153 5.95993877075098 5.13504159763936 -0.82489717311163 0.169553599834621 5.49328971667781 0.000171959460866582 0.008883269421585 0.999978850365189 54 28 -0.923378718397088 0.0150595543967088 0.115617729194023 0.903625232543486
MTX2 "Ganglion cells" "Ectoderm" 245 392 6.61537674586658 6.54558017820485 -0.0697965676617329 0.0931141031068792 6.58856364100358 0.465211527319162 0.714379692788755 0.00702424556650241 176 133 -0.401516359625225 0.00763512141552104 0.0705711174654651 0.547594876159954
MTX3 "Ganglion cells" "Ectoderm" NA NA NA NA NA NA NA NA NA 0.0297207208687482 48 40 -0.257157839497124 0.501992251714853 1 NA
MUC1 "Ganglion cells" "Ectoderm" NA NA NA NA NA NA NA NA NA 0.0642455859618459 18 19 0.0740005814437769 0.873185618179029 1 NA
MUC12 "Ganglion cells" "Ectoderm" NA NA NA NA NA NA NA NA NA 0.506735385770254 18 11 -0.662965012722429 0.231000846498545 0.70114162348538 NA
MUC15 "Ganglion cells" "Ectoderm" NA NA NA NA NA NA NA NA NA 0.370975395922145 0 1 1 1 1 NA
MUC16 "Ganglion cells" "Ectoderm" NA NA NA NA NA NA NA NA NA 0.293366299705642 0 0 0 1 1 NA
MUC20 "Ganglion cells" "Ectoderm" NA NA NA NA NA NA NA NA NA 0.420274476042724 24 4 -2.32192809488736 0.000274806407755959 0.00474273732601282 NA
MUC3A "Ganglion cells" "Ectoderm" NA NA NA NA NA NA NA NA NA 0.848307817476911 2 8 1.58496250072116 0.15209263248158 0.540587690046496 NA
MUL1 "Ganglion cells" "Ectoderm" NA NA NA NA NA NA NA NA NA 0.0299222108744391 24 34 0.485426827170242 0.168135322511104 0.578936821296644 NA
MUS81 "Ganglion cells" "Ectoderm" 81 137 4.80481884198385 4.96736081415079 0.16254197216694 0.198222452163781 4.79932526951136 0.424313917479632 0.684989726158524 0.00895967214093538 5 6 0.222392421336448 0.78972582092805 1 0.787946993799281
MUTYH "Ganglion cells" "Ectoderm" NA NA NA NA NA NA NA NA NA 0.373237446762131 11 13 0.222392421336448 0.695118537566643 1 NA
MVB12A "Ganglion cells" "Ectoderm" 73 107 4.69928634424021 4.58022580559953 -0.119060538640681 0.412037521371333 4.59932747068573 0.780628590458395 0.899243683088905 0.0194126786036436 38 100 1.37280926388955 1.86399619792698e-07 7.4268358799708e-06 0.479219218648901
MVB12B "Ganglion cells" "Ectoderm" 73 110 4.49323208105811 4.53205107776044 0.0388189967023278 0.377682133227672 4.60857968110526 0.921309788136004 0.972622605950888 0.0112567547616038 103 76 -0.433653177446191 0.0583975470598625 0.300670325836001 0.478579676292022
MVD "Ganglion cells" "Ectoderm" 192 279 6.02357712521151 6.01394460229448 -0.00963252291702599 0.338356531312107 6.19700838802252 0.978374520293534 0.992788073494287 0.797308692282763 120 160 0.412053640840023 0.0204500938432745 0.145287843354936 0.49422330392293
MVK "Ganglion cells" "Ectoderm" 84 131 4.83058152153783 4.98820076453317 0.157619242995337 0.272178986307506 4.90358184255815 0.582914132512668 0.785706951888492 0.0267721264796253 49 57 0.214124805352848 0.434665114996651 0.962696475671411 0.791207606021563
MVP "Ganglion cells" "Ectoderm" NA NA NA NA NA NA NA NA NA 0.158951597845947 8 10 0.289506617194985 0.637934810590957 1 NA
MX1 "Ganglion cells" "Ectoderm" NA NA NA NA NA NA NA NA NA 0.233684071269011 0 5 2.58496250072116 0.0889730117018133 0.38952597752519 NA
MX2 "Ganglion cells" "Ectoderm" NA NA NA NA NA NA NA NA NA 0.437527486539788 1 1 0 1 1 NA
MXD1 "Ganglion cells" "Ectoderm" NA NA NA NA NA NA NA NA NA 0.93218940004627 52 55 0.079434467494405 0.830999003455783 1 NA
MXD3 "Ganglion cells" "Ectoderm" NA NA NA NA NA NA NA NA NA 0.735013379894172 18 14 -0.341036917835067 0.44669601154478 0.977160140934605 NA
MXD4 "Ganglion cells" "Ectoderm" 347 532 7.06062482824249 6.92869446855174 -0.131930359690749 0.265606472893661 6.93553018242096 0.656430154582355 0.835423147461195 0.763478676335769 303 309 0.0281968918306521 0.498185739988665 1 0.149725315770803
MXI1 "Ganglion cells" "Ectoderm" 295 380 6.63224616955936 6.47754182687348 -0.154704342685879 0.288568646291168 6.49013322964168 0.618539240833738 0.81127506890657 0.011826080230252 63 431 2.75488750216347 3.941554350094e-33 1.77498275430744e-30 0.486344345772267
MXRA5 "Ganglion cells" "Ectoderm" NA NA NA NA NA NA NA NA NA 0.0905295237869081 1 5 1.58496250072116 0.129430674437906 0.497774693111343 NA
MXRA7 "Ganglion cells" "Ectoderm" 507 1072 7.28948897028743 8.04447378967821 0.754984819390774 0.242327017105717 7.64927114618686 0.0318198909197926 0.190927792617849 0.999937544947637 152 531 1.79789459280854 4.26832723769726e-27 1.27156751739646e-24 0.632882226662037
MXRA8 "Ganglion cells" "Ectoderm" 102 38 4.85608618986104 2.96341792722774 -1.8926682626333 0.483262605082952 4.03049290623209 0.00990182098187112 0.108553886294822 0.999909024343947 23 18 -0.337034987277571 0.322970643268673 0.856360884055125 0.178073988945452
MYADM "Ganglion cells" "Ectoderm" 170 219 5.78629402732765 5.74201150253651 -0.0442825247911331 0.265532745905447 5.74207654544345 0.869728479855422 0.942724289323497 0.61641486732977 113 150 0.405514725160337 0.0485186125817993 0.266324352595347 0.474113232317749
MYB "Ganglion cells" "Ectoderm" NA NA NA NA NA NA NA NA NA 0.465658784649437 3 5 0.584962500721156 0.529650670053343 1 NA
MYBBP1A "Ganglion cells" "Ectoderm" NA NA NA NA NA NA NA NA NA 0.0588748929987069 19 25 0.37851162325373 0.393755488905193 0.92174580357352 NA
MYBL1 "Ganglion cells" "Ectoderm" NA NA NA NA NA NA NA NA NA 0.442004932301084 5 7 0.415037499278844 1 1 NA
MYBL2 "Ganglion cells" "Ectoderm" NA NA NA NA NA NA NA NA NA 0.978034117049088 30 41 0.438121112391885 0.0352409553861983 0.21567821115624 NA
MYBPC2 "Ganglion cells" "Ectoderm" NA NA NA NA NA NA NA NA NA 0.486555569952337 2 1 -0.584962500721156 0.772829992684448 1 NA
MYC "Ganglion cells" "Ectoderm" NA NA NA NA NA NA NA NA NA 0.455454650210079 13 15 0.192645077942396 0.686242683713844 1 NA
MYCBP "Ganglion cells" "Ectoderm" NA NA NA NA NA NA NA NA NA 0.228055177468151 17 16 -0.082462160191973 0.772285992032279 1 NA
MYCBP2 "Ganglion cells" "Ectoderm" 352 695 7.06096180263799 7.20727491089736 0.146313108259371 0.385768931343753 7.08380316535192 0.717086968046391 0.865147918455121 0.0306059271461605 298 301 0.0144030651269739 0.64509388547133 1 0.0984400187947714
MYCBPAP "Ganglion cells" "Ectoderm" NA NA NA NA NA NA NA NA NA 0.484091937859975 0 7 3 0.0107334161029972 0.0898999772570601 NA
MYCL "Ganglion cells" "Ectoderm" NA NA NA NA NA NA NA NA NA 0.138171430666539 23 12 -0.884522782580064 0.127797721973012 0.496822944847502 NA
MYCN "Ganglion cells" "Ectoderm" 135 190 5.43272975419196 5.13537285238124 -0.297356901810718 0.608741011548062 5.05328409428677 0.644505164154936 0.828456250893456 0.0993890677705448 22 11 -0.938599455335857 0.0423292003684612 0.241859733235433 0.594109695824933
MYCT1 "Ganglion cells" "Ectoderm" NA NA NA NA NA NA NA NA NA 0.425275418281925 0 0 0 1 1 NA
MYD88 "Ganglion cells" "Ectoderm" NA NA NA NA NA NA NA NA NA 0.89291303680755 45 26 -0.768674453893544 0.0341634451600893 0.211498659260706 NA
MYDGF "Ganglion cells" "Ectoderm" 233 412 6.36611246635349 6.69438729741124 0.328274831057749 0.186073499002632 6.62757855133837 0.0981813491320532 0.342805232837414 0.0138025747115982 160 125 -0.3536369546147 0.079179707517529 0.35823267672183 0.341497160738798
MYEF2 "Ganglion cells" "Ectoderm" 367 659 7.25031253007713 7.19430828526491 -0.05600424481222 0.193588821353746 7.17824939364175 0.783918736303055 0.900529289563768 0.0298703883889054 448 357 -0.326755857476891 0.00369934642114259 0.0404712678525453 0.546864890910026
MYF6 "Ganglion cells" "Ectoderm" NA NA NA NA NA NA NA NA NA 0.570215863220515 2 2 0 1 1 NA
MYH10 "Ganglion cells" "Ectoderm" 331 531 7.01730800955666 7.04038145039843 0.0230734408417774 0.184606816197491 7.00929484847699 0.908731512384086 0.964908156796493 0.028081418209481 374 378 0.0153072527878485 0.840933724084467 1 0.663414394620016
MYH11 "Ganglion cells" "Ectoderm" NA NA NA NA NA NA NA NA NA 0.413998338144098 1 0 -1 1 1 NA
MYH14 "Ganglion cells" "Ectoderm" NA NA NA NA NA NA NA NA NA 0.169285788232898 2 1 -0.584962500721156 1 1 NA
MYH6 "Ganglion cells" "Ectoderm" NA NA NA NA NA NA NA NA NA 0.339699121497162 0 0 0 1 1 NA
MYH7 "Ganglion cells" "Ectoderm" NA NA NA NA NA NA NA NA NA 0.486323865860942 4 2 -0.736965594166206 0.484018354704782 1 NA
MYH7B "Ganglion cells" "Ectoderm" NA NA NA NA NA NA NA NA NA 0.484571982677394 1 3 1 0.423710797166793 0.949833651153901 NA
MYH9 "Ganglion cells" "Ectoderm" 80 127 4.83476162087059 4.81813245305523 -0.0166291678153652 0.181373083177221 4.87786629383126 0.928138864584793 0.97404865662007 0.0417476150754504 58 71 0.287281952080471 0.288485267941642 0.802388498767878 0.485935924655058
MYL1 "Ganglion cells" "Ectoderm" NA NA NA NA NA NA NA NA NA 0.206696714032843 1 0 -1 1 1 NA
MYL12A "Ganglion cells" "Ectoderm" 655 547 7.97422664228772 7.07825894571986 -0.89596769656786 0.295656039639391 7.57771458753015 0.0319582151313636 0.1909930490629 0.999539675205536 240 283 0.236857783274721 0.043833650919561 0.248460769163865 0.172928873158345
MYL12B "Ganglion cells" "Ectoderm" 760 1446 8.18125791129624 8.54726174784358 0.366003836547348 0.0998364946142975 8.35595278623963 0.0125946871595629 0.120962213719802 0.99949007537775 539 648 0.265259070948308 0.00441114683719992 0.0465490176324464 0.724743962933821
MYL3 "Ganglion cells" "Ectoderm" NA NA NA NA NA NA NA NA NA 0.39787928567133 3 2 -0.415037499278844 0.765594483995764 1 NA
MYL4 "Ganglion cells" "Ectoderm" NA NA NA NA NA NA NA NA NA 0.331032134728296 0 0 0 1 1 NA
MYL5 "Ganglion cells" "Ectoderm" NA NA NA NA NA NA NA NA NA 0.663906967743153 2 11 2 0.0519174880308298 0.278176601612891 NA
MYL6 "Ganglion cells" "Ectoderm" 7180 14762 11.0830208688204 12.1624155402771 1.07939467145663 0.159876506843003 11.600020006142 0.00197840491717707 0.0410052982681777 0.999999946956952 43 49 0.184424571137427 0.508665836221123 1 0.170859256594761
MYL6B "Ganglion cells" "Ectoderm" 739 999 8.12361051373732 8.01018503444696 -0.113425479290353 0.129672179649246 8.08256977116661 0.418317976432732 0.68160341249577 0.0176670506662224 330 358 0.117152627015834 0.205159005961447 0.656970231757477 0.336906162698432
MYL7 "Ganglion cells" "Ectoderm" NA NA NA NA NA NA NA NA NA 0.47611502822193 0 0 0 1 1 NA
MYL9 "Ganglion cells" "Ectoderm" NA NA NA NA NA NA NA NA NA 0.110286413221857 8 12 0.53051471669878 0.358619767736652 0.876713482305032 NA
MYLIP "Ganglion cells" "Ectoderm" NA NA NA NA NA NA NA NA NA 0.468026072007993 11 24 1.05889368905357 0.0440642342478376 0.249024985196013 NA
MYLK "Ganglion cells" "Ectoderm" NA NA NA NA NA NA NA NA NA 0.125205973299469 8 5 -0.584962500721156 0.464435020475614 1 NA
MYLK3 "Ganglion cells" "Ectoderm" NA NA NA NA NA NA NA NA NA 0.68170753818856 1 0 -1 1 1 NA
MYLPF "Ganglion cells" "Ectoderm" NA NA NA NA NA NA NA NA NA 0.159368105717691 3 4 0.321928094887362 0.776814004155482 1 NA
MYMX "Ganglion cells" "Ectoderm" NA NA NA NA NA NA NA NA NA 0.461513962893752 0 0 0 1 1 NA
MYNN "Ganglion cells" "Ectoderm" NA NA NA NA NA NA NA NA NA 0.0321644150376811 14 8 -0.736965594166206 0.208839787365184 0.663077851994884 NA
MYO10 "Ganglion cells" "Ectoderm" 82 117 5.05472963702222 4.69599680276405 -0.358732834258176 0.534438712473125 4.82743848986344 0.522532162033678 0.751356450161812 0.0309844181135949 109 109 0 0.880507773543178 1 0
MYO15B "Ganglion cells" "Ectoderm" NA NA NA NA NA NA NA NA NA 0.316849683031376 2 1 -0.584962500721156 0.772829992684448 1 NA
MYO16 "Ganglion cells" "Ectoderm" NA NA NA NA NA NA NA NA NA 0.259778391203816 20 89 2.09953567355091 5.69116868197765e-10 3.53217276787869e-08 NA
MYO18A "Ganglion cells" "Ectoderm" NA NA NA NA NA NA NA NA NA 0.434230569340869 25 37 0.547487795302493 0.168224127756694 0.579109690645444 NA
MYO19 "Ganglion cells" "Ectoderm" NA NA NA NA NA NA NA NA NA 0.106248135757139 24 27 0.163498732282879 0.732030766633387 1 NA
MYO1B "Ganglion cells" "Ectoderm" 131 355 5.58152542641998 6.21816904818831 0.636643621768329 0.313826996003598 5.84813277178251 0.0864791561311124 0.320315787972871 0.998061149822908 124 172 0.468843942974638 0.00457869220770446 0.047847704214781 0.736430754889817
MYO1C "Ganglion cells" "Ectoderm" 45 78 3.67022531141785 3.7798985723527 0.109673260934851 0.358139107505524 3.59438319131443 0.763377680034144 0.889368255621532 0.193648109459609 42 44 0.0655883416275767 0.786733068552946 1 0.598034024597279
MYO1D "Ganglion cells" "Ectoderm" NA NA NA NA NA NA NA NA NA 0.150446561251063 6 15 1.1926450779424 0.0634851669550626 0.316184869577632 NA
MYO1E "Ganglion cells" "Ectoderm" NA NA NA NA NA NA NA NA NA 0.075650542554167 13 13 0 1 1 NA
MYO1F "Ganglion cells" "Ectoderm" NA NA NA NA NA NA NA NA NA 0.651996969721774 3 11 1.58496250072116 0.0355134286016265 0.216116288950941 NA
MYO3A "Ganglion cells" "Ectoderm" NA NA NA NA NA NA NA NA NA 0.182310380404465 4 5 0.263034405833794 0.78972582092805 1 NA
MYO3B "Ganglion cells" "Ectoderm" NA NA NA NA NA NA NA NA NA 0.389124235967725 0 0 0 1 1 NA
MYO5A "Ganglion cells" "Ectoderm" 82 229 4.96778510872441 5.73503530138366 0.767250192659249 0.196404723344226 5.42024263441111 0.00144923595707769 0.0336830178032687 0.999539689570652 152 141 -0.10764072318797 0.51769474047533 1 0.109554460041276
MYO5B "Ganglion cells" "Ectoderm" NA NA NA NA NA NA NA NA NA 0.620483311667776 9 9 0 1 1 NA
MYO5C "Ganglion cells" "Ectoderm" NA NA NA NA NA NA NA NA NA 0.406302719207624 3 2 -0.415037499278844 0.772829992684448 1 NA
MYO6 "Ganglion cells" "Ectoderm" 288 497 6.76952452043423 6.86750684800024 0.0979823275660108 0.272564173838711 6.79624620144351 0.735331510931942 0.874677799219195 0.0328861550927662 249 223 -0.158429362604483 0.254642219103624 0.742827949792495 0.381903771443807
MYO9A "Ganglion cells" "Ectoderm" 104 339 5.18613337128232 5.85657363714887 0.670440265866549 0.559135760945462 5.40282662371828 0.276108132883375 0.561141470861276 0.89935099250992 134 184 0.454565863465481 0.0257761451973456 0.172447981266118 0.678010982645786
MYO9B "Ganglion cells" "Ectoderm" 78 77 4.56919337844147 3.93736340417863 -0.63182997426284 0.302913706594124 4.03538037408915 0.0533626144974762 0.248551685968778 0.171119133107975 31 33 0.0874628412503394 0.797090430912065 1 0.108413049870907
MYOCD "Ganglion cells" "Ectoderm" NA NA NA NA NA NA NA NA NA 0.557860626619963 1 0 -1 1 1 NA
MYOF "Ganglion cells" "Ectoderm" NA NA NA NA NA NA NA NA NA 0.438172086722568 3 4 0.321928094887362 0.772829992684448 1 NA
MYOM1 "Ganglion cells" "Ectoderm" NA NA NA NA NA NA NA NA NA 0.479215987823055 6 2 -1.22239242133645 0.181664960740103 0.60635861520431 NA
MYOM2 "Ganglion cells" "Ectoderm" NA NA NA NA NA NA NA NA NA 0.248575152148413 3 7 1 0.407016027271374 0.938939522525958 NA
MYORG "Ganglion cells" "Ectoderm" NA NA NA NA NA NA NA NA NA 0.504531303376642 1 3 1 0.423710797166793 0.949833651153901 NA
MYOZ1 "Ganglion cells" "Ectoderm" NA NA NA NA NA NA NA NA NA 0.613850975315359 4 0 -2.32192809488736 0.0718606382258516 0.338073226094604 NA
MYOZ3 "Ganglion cells" "Ectoderm" NA NA NA NA NA NA NA NA NA 0.233676766700723 0 1 1 1 1 NA
MYPOP "Ganglion cells" "Ectoderm" NA NA NA NA NA NA NA NA NA 0.754337225155199 12 18 0.547487795302493 0.294422727080281 0.812947624010063 NA
MYRF "Ganglion cells" "Ectoderm" NA NA NA NA NA NA NA NA NA 0.125685970666454 4 0 -2.32192809488736 0.0718606382258516 0.338073226094604 NA
MYRFL "Ganglion cells" "Ectoderm" NA NA NA NA NA NA NA NA NA 0.280404339492748 0 0 0 1 1 NA
MYSM1 "Ganglion cells" "Ectoderm" 54 110 4.10832445062565 4.51235346082488 0.404029010199233 0.261631353498602 4.3026495568475 0.142070295113605 0.406878346232537 0.0477173382572362 71 67 -0.082462160191973 0.622935082350935 1 0.144936598064114
MYT1 "Ganglion cells" "Ectoderm" 150 353 5.89930855439571 6.30155445140937 0.402245897013652 0.23623944731724 6.01860908390338 0.140477486620835 0.403971129235896 0.521114106630811 250 354 0.500131660441273 0.00058226254266841 0.00896971509644478 0.836316201634486
MYT1L "Ganglion cells" "Ectoderm" 76 66 4.47120500008139 3.71285133167117 -0.758353668410224 0.751312617735648 4.18106613942458 0.351893631941996 0.626845004235233 0.620721216310749 216 185 -0.222392421336448 0.0541871720316423 0.285745091093498 0.293256867607248
MYZAP "Ganglion cells" "Ectoderm" NA NA NA NA NA NA NA NA NA 0.369342112658492 0 1 1 1 1 NA
MZF1 "Ganglion cells" "Ectoderm" 83 67 4.85525470987257 3.93203898473019 -0.923215725142376 0.31702348230666 4.59581926174534 0.0500544489715165 0.240124695093322 0.693956332815716 26 3 -2.75488750216347 3.82020541486388e-05 0.00087440257273551 0.600643605472653
MZT1 "Ganglion cells" "Ectoderm" 156 279 6.09471057581861 5.99611539119562 -0.098595184622992 0.199444953202847 6.02845227911776 0.659896048747285 0.836710888138293 0.0346840474304335 173 120 -0.524080258574134 0.00246604851437973 0.0291707779061998 0.551915956304338
MZT2A "Ganglion cells" "Ectoderm" NA NA NA NA NA NA NA NA NA 0.261127612631966 2 2 0 1 1 NA
MZT2B "Ganglion cells" "Ectoderm" 479 848 7.49757296675708 7.69147908405159 0.193906117294502 0.196423570252015 7.57135437388965 0.361024062622378 0.635555856796745 0.0181087783798919 973 85 -3.50151320738024 1.4195261106559e-48 1.61692374157299e-45 0.48652855807451
N4BP1 "Ganglion cells" "Ectoderm" 106 140 5.3065639294574 4.96404928350498 -0.342514645952418 0.158882135959241 5.04967644486016 0.0470550755188403 0.232009081679662 0.0196909293285795 92 101 0.133266530863464 0.505582853760886 1 0.218811316721394
N4BP2 "Ganglion cells" "Ectoderm" 82 280 5.02659269011198 6.02952170563227 1.0029290155203 0.291287292825578 5.48263787066669 0.0208021072903698 0.158380937584122 0.998243836663287 186 211 0.181025994675563 0.162412413267618 0.567435868021882 0.180497315237859
N4BP2L1 "Ganglion cells" "Ectoderm" NA NA NA NA NA NA NA NA NA 0.655393441558059 3 16 2.08746284125034 0.00733477865038466 0.0682511551110277 NA
N4BP2L2 "Ganglion cells" "Ectoderm" 515 881 7.76226695797431 7.63849178622536 -0.12377517174895 0.140580330983707 7.61666778450027 0.393319463990277 0.658900210828738 0.0531778088161246 601 482 -0.317740297923929 0.00187197435037887 0.0232523583153649 0.620943775382989
N4BP3 "Ganglion cells" "Ectoderm" NA NA NA NA NA NA NA NA NA 0.517820629610316 9 21 1.13750352374993 0.0349334614636409 0.214338259753467 NA
N6AMT1 "Ganglion cells" "Ectoderm" NA NA NA NA NA NA NA NA NA 0.0947880526286553 26 11 -1.16992500144231 0.0140370336552483 0.109513746857465 NA
NAA10 "Ganglion cells" "Ectoderm" 312 380 6.71880956465887 6.53724954906357 -0.181560015595299 0.161724397537657 6.58045981374902 0.27976310799246 0.563392116734429 0.0578968621379625 50 45 -0.148863385914483 0.580327742252527 1 0.819912828418686
NAA15 "Ganglion cells" "Ectoderm" 117 169 5.35160163559183 5.23045328529316 -0.121148350298667 0.249640730556625 5.28154398189525 0.634048015037469 0.822440710032417 0.475365907395823 37 30 -0.29373120305671 0.380801757811426 0.904433366645463 0.629899955607165
NAA16 "Ganglion cells" "Ectoderm" 45 106 4.07145033191565 4.48109885849185 0.409648526576191 0.235853832942986 4.24865760364447 0.14848259451191 0.416618524736575 0.143086277568295 57 56 -0.0250909809628305 0.985012706992783 1 0.0545657184337168
NAA20 "Ganglion cells" "Ectoderm" 126 333 5.6552587931052 6.27011689225679 0.614858099151586 0.186504464880214 5.9048847719023 0.0334869282028348 0.195335640218247 0.996247136437991 86 146 0.756728848987636 3.46781897684795e-05 0.000806132613057428 0.842120172297243
NAA25 "Ganglion cells" "Ectoderm" 56 96 4.03275950073543 4.33552501230628 0.302765511570849 0.326717746028004 4.22697344812671 0.398924893361292 0.66395256505496 0.00932088515781884 48 40 -0.257157839497124 0.434967160614428 0.963145122714441 0.314727400981135
NAA30 "Ganglion cells" "Ectoderm" 39 87 3.68875051924144 4.03580745144556 0.347056932204127 0.318026252835245 3.85049982032536 0.344849192313659 0.620396951149698 0.157647631556544 33 33 0 1 1 0
NAA35 "Ganglion cells" "Ectoderm" 69 181 4.8178135290582 5.23648055484391 0.418667025785715 0.390192465427173 4.82948551894311 0.377412446115346 0.64776628997245 0.146453191386189 76 62 -0.289506617194985 0.224278763268202 0.697345001481174 0.290179758737539
NAA38 "Ganglion cells" "Ectoderm" 350 647 6.9765393435677 7.32851529325334 0.351975949685641 0.317949619969968 7.13655521608453 0.318668063411032 0.597141391700969 0.989978514170026 289 333 0.203795202459118 0.0739354173652644 0.343329837376734 0.579003203602783
NAA40 "Ganglion cells" "Ectoderm" 59 76 4.28644618306994 4.0440064681306 -0.242439714939349 0.232056782638958 4.36795328745098 0.311669997959783 0.593123834874046 0.0115545187352618 61 61 0 0.989979964262842 1 0
NAA50 "Ganglion cells" "Ectoderm" 60 136 4.50811491789516 4.8156233691098 0.307508451214643 0.249255111383717 4.69079235507613 0.236597080541264 0.520437255551897 0.0431662653529722 141 44 -1.65789402317501 1.65413605382449e-12 1.41104363639901e-10 0.457565099706672
NAA60 "Ganglion cells" "Ectoderm" 76 120 4.69130904238469 4.68737291972467 -0.00393612266002119 0.256577337564041 4.66386713669536 0.987949894807821 0.995541648100271 0.00663762699836016 49 49 0 0.928957217727052 1 0
NAA80 "Ganglion cells" "Ectoderm" NA NA NA NA NA NA NA NA NA 0.455173989873112 15 7 -1 0.182534600026184 0.607632799537052 NA
NAAA "Ganglion cells" "Ectoderm" NA NA NA NA NA NA NA NA NA 0.272188729095428 2 2 0 1 1 NA
NAALAD2 "Ganglion cells" "Ectoderm" NA NA NA NA NA NA NA NA NA 0.955597955957268 10 6 -0.652076696579693 0.331753366775936 0.857428165223597 NA
NAALADL1 "Ganglion cells" "Ectoderm" NA NA NA NA NA NA NA NA NA 0.88325687566453 7 21 1.4594316186373 0.0150642186922392 0.115617729194023 NA
NAALADL2 "Ganglion cells" "Ectoderm" NA NA NA NA NA NA NA NA NA 0.316874690796247 4 1 -1.32192809488736 0.233037982273905 0.70114162348538 NA
NAB1 "Ganglion cells" "Ectoderm" NA NA NA NA NA NA NA NA NA 0.0403185224976454 30 28 -0.096215315259303 0.700830283066359 1 NA
NAB2 "Ganglion cells" "Ectoderm" 65 82 4.27677255944071 4.1371303919247 -0.139642167516012 0.275892399018966 4.26320721098267 0.619946559397056 0.812339659594259 0.0169238290653807 29 30 0.0473057147783566 0.903148131119427 1 0.201942319646303
NABP1 "Ganglion cells" "Ectoderm" NA NA NA NA NA NA NA NA NA 0.475311976603516 2 2 0 1 1 NA
NABP2 "Ganglion cells" "Ectoderm" 177 235 5.98372383589921 5.82723985591423 -0.156483979984985 0.181643609502532 5.95977428165946 0.402070631798505 0.66627451718931 0.23419162551107 119 182 0.608809242675524 0.000340691767784498 0.00573665686206871 0.443059566541598
NACA "Ganglion cells" "Ectoderm" 7044 5126 11.0921156085924 10.5450344287284 -0.547081179864056 0.0801984245061158 10.8374242934944 0.00110243019658467 0.0283678170207957 0.999999532332823 1850 4314 1.22105566419574 7.19689242342069e-54 1.16133854072599e-50 0.408490139334765
NACA2 "Ganglion cells" "Ectoderm" NA NA NA NA NA NA NA NA NA 0.59985210575671 0 5 2.58496250072116 0.0368884257070499 0.219922252275651 NA
NACAD "Ganglion cells" "Ectoderm" NA NA NA NA NA NA NA NA NA 0.137144702198781 41 47 0.192645077942396 0.505091523758979 1 NA
NACC1 "Ganglion cells" "Ectoderm" NA NA NA NA NA NA NA NA NA 0.0756401574464858 9 5 -0.736965594166206 0.266874520597875 0.762246818317632 NA
NACC2 "Ganglion cells" "Ectoderm" NA NA NA NA NA NA NA NA NA 0.300259279698886 12 20 0.691877704637668 0.147389391374365 0.532321161423965 NA
NADK "Ganglion cells" "Ectoderm" NA NA NA NA NA NA NA NA NA 0.0366392491477219 30 25 -0.253756592245783 0.345038810671401 0.857428165223597 NA
NADK2 "Ganglion cells" "Ectoderm" NA NA NA NA NA NA NA NA NA 0.210574264374258 10 8 -0.289506617194985 0.655168404355403 1 NA
NADSYN1 "Ganglion cells" "Ectoderm" NA NA NA NA NA NA NA NA NA 0.0733620477074591 29 9 -1.58496250072116 0.00161197616453923 0.0206307379049158 NA
NAE1 "Ganglion cells" "Ectoderm" 330 465 7.00193513982217 6.74605576985171 -0.255879369970452 0.169804566821528 6.91301505118019 0.181608395965927 0.460895545178279 0.969784624588449 96 99 0.0439433475875971 0.650635993833067 1 0.127829218887499
NAF1 "Ganglion cells" "Ectoderm" NA NA NA NA NA NA NA NA NA 0.502714880812208 19 15 -0.321928094887362 0.511460237654821 1 NA
NAGA "Ganglion cells" "Ectoderm" NA NA NA NA NA NA NA NA NA 0.0538346839358769 13 16 0.280107919192735 0.585955513791679 1 NA
NAGK "Ganglion cells" "Ectoderm" 147 277 5.8244169892198 6.10728095494117 0.28286396572137 0.261254426879878 5.97533334726374 0.316738999878895 0.595654506391117 0.0123575485803529 76 108 0.501397784082025 0.0216432175860034 0.151957674160758 0.696451971799565
NAGLU "Ganglion cells" "Ectoderm" NA NA NA NA NA NA NA NA NA 0.0576103007382637 11 11 0 1 1 NA
NAGPA "Ganglion cells" "Ectoderm" NA NA NA NA NA NA NA NA NA 0.17224794847164 8 10 0.289506617194985 0.655168404355403 1 NA
NAGS "Ganglion cells" "Ectoderm" NA NA NA NA NA NA NA NA NA 0.403958773218838 6 8 0.362570079384708 0.644412333769812 1 NA
NAIF1 "Ganglion cells" "Ectoderm" NA NA NA NA NA NA NA NA NA 0.111587877372173 3 10 1.4594316186373 0.0393672406234953 0.230792384932898 NA
NAIP "Ganglion cells" "Ectoderm" NA NA NA NA NA NA NA NA NA 0.838766641602595 60 4 -3.60880924267552 6.0203986745753e-12 4.73898373717382e-10 NA
NAMPT "Ganglion cells" "Ectoderm" 114 172 5.2950045890379 5.30979973205888 0.0147951430209776 0.266239213077881 5.28024731068312 0.956377951477774 0.985590861175824 0.00965303586831131 40 83 1.03476541816068 6.24730890998893e-05 0.0013215660731608 0.503600254541063
NANOG "Ganglion cells" "Ectoderm" NA NA NA NA NA NA NA NA NA 0.489129229463581 0 1 1 1 1 NA
NANOS1 "Ganglion cells" "Ectoderm" NA NA NA NA NA NA NA NA NA 0.634889235482451 11 13 0.222392421336448 0.707527575074327 1 NA
NANOS3 "Ganglion cells" "Ectoderm" NA NA NA NA NA NA NA NA NA 0.482798311729961 17 21 0.289506617194985 0.498917213970912 1 NA
NANP "Ganglion cells" "Ectoderm" NA NA NA NA NA NA NA NA NA 0.103880345894597 5 14 1.32192809488736 0.0671799172554344 0.326934384954569 NA
NANS "Ganglion cells" "Ectoderm" 103 197 5.17730955603609 5.20898210633543 0.0316725502993354 0.468688535345237 4.95661210797695 0.948522994857196 0.983384478900158 0.0278270886987897 4 3 -0.321928094887362 0.776814004155482 1 0.476557214800467
NAP1L1 "Ganglion cells" "Ectoderm" 2037 2141 9.53404881992688 9.00220977832913 -0.531839041597754 0.214998134418264 9.23190163994611 0.0441471693805444 0.22482415833154 0.262787042703234 1405 2160 0.620102477786972 1.54970884446604e-24 3.75107025803004e-22 0.349936276286987
NAP1L2 "Ganglion cells" "Ectoderm" NA NA NA NA NA NA NA NA NA 0.316733798561283 39 33 -0.234465253637023 0.489676976552563 1 NA
NAP1L3 "Ganglion cells" "Ectoderm" 84 260 4.96495704956003 5.98383139441174 1.0188743448517 0.47141133210492 5.3274388280285 0.0758583656775958 0.298325962590518 0.997724733369317 30 60 0.976541027176011 0.00131541161024896 0.0175062752033408 0.958450894470353
NAP1L4 "Ganglion cells" "Ectoderm" 376 719 7.24020975230484 7.54158050855807 0.301370756253234 0.194923802358788 7.36224048239638 0.177153230600493 0.455336554641825 0.124150420016848 207 233 0.169925001442312 0.295187495281139 0.814478577746364 0.563840379056318
NAPA "Ganglion cells" "Ectoderm" 196 372 6.08399117750199 6.52631056806091 0.442319390558919 0.163632700249115 6.3648650134674 0.0165769831858424 0.141298060430324 0.976004894487157 122 147 0.26693886028971 0.11497163227519 0.46198603182751 0.603497983555285
NAPB "Ganglion cells" "Ectoderm" 101 215 5.24948899991835 5.49518298079806 0.245693980879703 0.229033893818104 5.23752310899541 0.331096949772721 0.610683532106518 0.314128007249202 84 123 0.544805374249174 0.0133639146117247 0.106231051946403 0.645567661591202
NAPEPLD "Ganglion cells" "Ectoderm" NA NA NA NA NA NA NA NA NA 0.0799254249231206 27 16 -0.719892080807265 0.100117012716874 0.420524615722512 NA
NAPG "Ganglion cells" "Ectoderm" 120 173 5.41616497541984 5.36255246162497 -0.0536125137948744 0.158227823467142 5.3861699088889 0.73932252760715 0.876467370610771 0.0140294585611677 126 78 -0.684903938595063 0.00109446310908064 0.0150626749425996 0.520366472670355
NAPRT "Ganglion cells" "Ectoderm" NA NA NA NA NA NA NA NA NA 0.971161124951599 34 24 -0.485426827170242 0.127301056133034 0.495289863564411 NA
NARF "Ganglion cells" "Ectoderm" 406 351 7.28567706287645 6.39706493901245 -0.888612123864 0.16905887773729 6.88227564991161 0.00124252389908855 0.031096146357635 0.999986817376189 341 198 -0.781227894342249 3.74511172295881e-08 1.718491549843e-06 0.879155115445863
NARS1 "Ganglion cells" "Ectoderm" 281 427 6.80241733629105 6.6969754431449 -0.105441893146153 0.22919366229792 6.72781295064056 0.670669056386029 0.842847824455646 0.0148082689368742 262 206 -0.345432031792977 0.0179604911844687 0.132641857855092 0.590056286275373
NARS2 "Ganglion cells" "Ectoderm" NA NA NA NA NA NA NA NA NA 0.060852403276192 44 46 0.0627357553479626 0.86117944857312 1 NA
NASP "Ganglion cells" "Ectoderm" 577 819 7.81191920541648 7.65262560738022 -0.15929359803626 0.176732432466177 7.78140458196341 0.380998814335521 0.651563445784069 0.256605556244522 164 67 -1.27885937299548 3.74490302906587e-08 1.718491549843e-06 0.533207956932094
NAT1 "Ganglion cells" "Ectoderm" NA NA NA NA NA NA NA NA NA 0.512788745522287 1 1 0 1 1 NA
NAT10 "Ganglion cells" "Ectoderm" NA NA NA NA NA NA NA NA NA 0.0330442232074533 28 33 0.229481846122767 0.368615481040939 0.892310587584036 NA
NAT14 "Ganglion cells" "Ectoderm" 273 257 6.61525993744414 6.03434369544115 -0.580916242002989 0.334397592927811 6.37320020510719 0.130058875526415 0.388076636415313 0.0363034140529056 145 134 -0.113008961829186 0.721025785967178 1 0.194535724185527
NAT16 "Ganglion cells" "Ectoderm" NA NA NA NA NA NA NA NA NA 0.54929132421469 20 26 0.362570079384708 0.36451203173137 0.885342929301306 NA
NAT8L "Ganglion cells" "Ectoderm" NA NA NA NA NA NA NA NA NA 0.123258218576005 18 20 0.144389909335175 0.672536643424382 1 NA
NAT9 "Ganglion cells" "Ectoderm" 77 96 4.67398928992777 4.41733850078788 -0.256650789139892 0.345211603655502 4.41612359018234 0.481958420155091 0.726132228687045 0.0141279784633697 53 37 -0.506959988719883 0.0873449248524232 0.386240494369108 0.669458095684635
NATD1 "Ganglion cells" "Ectoderm" NA NA NA NA NA NA NA NA NA 0.206296486085201 26 64 1.26748031086499 3.59150629367731e-05 0.000831889089363247 NA
NAV1 "Ganglion cells" "Ectoderm" 615 505 7.71132359910629 6.99743624641345 -0.713887352692842 0.406422492958898 7.46894343804121 0.121739537784347 0.378287024282969 0.993062336268061 392 397 0.0182391182850424 0.588759007108738 1 0.0243069758875249
NAV2 "Ganglion cells" "Ectoderm" 312 407 6.45235904608336 6.17263560898376 -0.279723437099594 0.795335877877561 5.98713407373524 0.741642015362856 0.877843586661919 0.0486593891494162 112 112 0 0.818614405420861 1 0
NAV3 "Ganglion cells" "Ectoderm" 61 190 4.47592052895014 5.31875769685319 0.842837167903045 0.739421864155044 4.86664286616196 0.289190018402591 0.572253840826253 0.82052206215561 70 50 -0.477321777533186 0.0981714337536862 0.414159399391368 0.265550429238905
NAXD "Ganglion cells" "Ectoderm" NA NA NA NA NA NA NA NA NA 0.0490610112427873 44 43 -0.0324214776923774 0.923290999300143 1 NA
NAXE "Ganglion cells" "Ectoderm" 207 266 6.13795074928145 5.92308965797739 -0.214861091304053 0.256372596852507 5.91022665001612 0.415097858966764 0.679702995380527 0.971948828079783 31 227 2.83289001416474 2.59715598531033e-22 4.97933945540092e-20 0.481731490926499
NBAS "Ganglion cells" "Ectoderm" 64 120 4.35466453210809 4.63974505605313 0.285080523945036 0.340439812779435 4.50462928483586 0.430810445216103 0.688328442161655 0.0220215935784471 61 63 0.0458036896131248 0.9115840956516 1 0.160669304866143
NBDY "Ganglion cells" "Ectoderm" 562 990 7.7158028806725 7.89894296487564 0.183140084203142 0.140007408225758 7.82002358023561 0.242975258321634 0.526987368478124 0.994956429654685 484 546 0.173556085718067 0.144032110341928 0.532321161423965 0.947668482698497
NBEA "Ganglion cells" "Ectoderm" 138 229 5.68572198405063 5.82268614145951 0.136964157408879 0.522037485403972 5.76684687556826 0.801230730038342 0.90996393274698 0.0203016901336314 161 148 -0.120681482422463 0.688943274592601 1 0.318987128661377
NBEAL1 "Ganglion cells" "Ectoderm" 49 79 3.93453034178008 4.00698802970825 0.0724576879281629 0.31542431641427 4.07209421954132 0.821235421900173 0.921508037179082 0.357593124324726 37 29 -0.341036917835067 0.29069901940205 0.806923138145255 0.451984982958288
NBEAL2 "Ganglion cells" "Ectoderm" NA NA NA NA NA NA NA NA NA 0.806573159875235 5 4 -0.263034405833794 0.78972582092805 1 NA
NBL1 "Ganglion cells" "Ectoderm" NA NA NA NA NA NA NA NA NA 0.285548786578292 7 11 0.584962500721156 0.385328364757473 0.910827448140102 NA
NBN "Ganglion cells" "Ectoderm" 37 94 3.54067055127758 4.17930001431831 0.638629463040727 0.28243186581099 3.71985453159805 0.0380333071425154 0.209490405011965 0.0514855808174708 37 58 0.634715535918256 0.0480841573781652 0.265044583965497 0.993871364619109
NBPF1 "Ganglion cells" "Ectoderm" NA NA NA NA NA NA NA NA NA 0.50013358794704 29 29 0 1 1 NA
NBPF11 "Ganglion cells" "Ectoderm" NA NA NA NA NA NA NA NA NA 0.482687521685872 3 1 -1 0.423710797166793 0.949833651153901 NA
NBPF15 "Ganglion cells" "Ectoderm" NA NA NA NA NA NA NA NA NA 0.360176704319529 2 0 -1.58496250072116 0.34577858615116 0.857428165223597 NA
NBPF3 "Ganglion cells" "Ectoderm" NA NA NA NA NA NA NA NA NA 0.576695443579752 2 32 3.4594316186373 7.99125121705209e-06 0.000221060840809995 NA
NBPF9 "Ganglion cells" "Ectoderm" 121 160 5.47300903593457 5.23785967837762 -0.235149357556956 0.238784061592292 5.24730142813786 0.339397659637083 0.614918961849796 0.0192157763803588 46 60 0.376148485885249 0.127258112095115 0.495289863564411 0.380930562718727
NBR1 "Ganglion cells" "Ectoderm" 85 129 5.01618709670843 4.91850906524578 -0.097678031462654 0.15141110999896 5.03538834641972 0.567099658437457 0.776680015430372 0.00678919434349086 81 58 -0.474908955256242 0.0767389943498819 0.3523770183996 0.557313378861912
NCALD "Ganglion cells" "Ectoderm" 139 145 5.55119835741679 5.1597667527157 -0.391431604701094 0.553828857270881 5.51722686069242 0.510684614931736 0.743775819995623 0.0406659319438251 153 114 -0.421296489750526 0.0701846288634348 0.338073226094604 0.933804428487092
NCAM1 "Ganglion cells" "Ectoderm" 563 1179 7.79214650975328 8.28493875540094 0.492792245647663 0.356300555382077 8.04282494999822 0.207390601922231 0.492494622750175 0.896182914052323 621 643 0.0501461079840145 0.43881467791301 0.967130369122187 0.101759125527856
NCAM2 "Ganglion cells" "Ectoderm" NA NA NA NA NA NA NA NA NA 0.397175734259607 23 31 0.415037499278844 0.53382942174414 1 NA
NCAN "Ganglion cells" "Ectoderm" 46 176 4.02629633757461 5.10773100652436 1.08143466894975 0.527040964532793 4.45196320504582 0.0854096450253474 0.31842994501249 0.989373624247623 129 180 0.477478074054751 0.00410920890485799 0.0439132015638356 0.441522810174433
NCAPD2 "Ganglion cells" "Ectoderm" NA NA NA NA NA NA NA NA NA 0.0152985697965753 38 58 0.597240830499593 0.0492878334681577 0.268999325613699 NA
NCAPD3 "Ganglion cells" "Ectoderm" NA NA NA NA NA NA NA NA NA 0.818089445386161 52 38 -0.442518235700951 0.178004121937862 0.600709623075073 NA
NCAPG "Ganglion cells" "Ectoderm" NA NA NA NA NA NA NA NA NA 0.0946970643907226 4 14 1.58496250072116 0.0200401326170365 0.143353205761469 NA
NCAPG2 "Ganglion cells" "Ectoderm" NA NA NA NA NA NA NA NA NA 0.104589157572865 23 18 -0.337034987277571 0.452313679126177 0.985663074791728 NA
NCAPH "Ganglion cells" "Ectoderm" NA NA NA NA NA NA NA NA NA 0.0709433978411558 13 15 0.192645077942396 0.509529660595041 1 NA
NCAPH2 "Ganglion cells" "Ectoderm" 42 112 3.52113960937941 4.50938931321178 0.988249703832369 0.327476273744154 3.86090353929084 0.00842410116346527 0.101133707453644 0.265379901197844 40 45 0.166009951438929 0.490382618341852 1 0.167983810969184
NCBP1 "Ganglion cells" "Ectoderm" 48 107 4.01040821606397 4.37981454423845 0.369406328174478 0.295559965250053 4.20596608328994 0.264797484436556 0.551008253394225 0.0253678995904536 54 56 0.0515303006400821 0.828716717239565 1 0.139494904959352
NCBP2 "Ganglion cells" "Ectoderm" 345 679 7.09600759143636 7.31696244001876 0.2209548485824 0.131041366280802 7.17555062285395 0.140522000080297 0.403971129235896 0.994563972043174 297 327 0.138383484155922 0.356355569170511 0.873477119166808 0.626297567325459
NCBP2AS2 "Ganglion cells" "Ectoderm" 223 369 6.41958899169826 6.46198801906928 0.0423990273710126 0.128985330923039 6.44050152087164 0.746636461405285 0.880393226754737 0.0214357834541435 91 184 1.0078195044593 5.29268123923913e-08 2.36146266167342e-06 0.510743505039301
NCBP3 "Ganglion cells" "Ectoderm" 183 357 6.14744537048439 6.39279870477507 0.245353334290678 0.176121943616644 6.22239193840299 0.225332260784493 0.509944267948883 0.0250208443320922 103 101 -0.0280143761695965 0.916362373447959 1 0.0929530234622108
NCCRP1 "Ganglion cells" "Ectoderm" NA NA NA NA NA NA NA NA NA 0.173540419102279 11 18 0.662965012722429 0.187484572007711 0.616689528173487 NA
NCDN "Ganglion cells" "Ectoderm" 50 86 3.73276566476208 3.86159260707938 0.128826942317297 0.456296703443862 3.66791492670939 0.788644078263459 0.90267235300485 0.00786373570718363 47 48 0.0297473433940521 0.910834700924589 1 0.23090933355218
NCEH1 "Ganglion cells" "Ectoderm" NA NA NA NA NA NA NA NA NA 0.34803657508006 2 2 0 1 1 NA
NCF1 "Ganglion cells" "Ectoderm" NA NA NA NA NA NA NA NA NA 0.232888550619224 1 0 -1 1 1 NA
NCK1 "Ganglion cells" "Ectoderm" 96 138 5.11983604602197 4.88647462901226 -0.233361417009712 0.20774237516182 4.93047712846592 0.278838649624475 0.562932047545794 0.00976641576328148 44 55 0.315501825727929 0.257967553451034 0.74886522672299 0.365009921430549
NCK2 "Ganglion cells" "Ectoderm" 151 264 5.64841837899098 6.0079646416925 0.359546262701527 0.187571440095511 5.81813475099972 0.0750679531482413 0.296746882619048 0.458645689144163 75 118 0.646890249864358 0.00182196550277227 0.0227469632467325 0.692428327100082
NCKAP1 "Ganglion cells" "Ectoderm" 124 221 5.56656231593395 5.75173297210374 0.185170656169796 0.268187059674875 5.60208868808867 0.514594197745069 0.746758424010135 0.0100648188947644 198 133 -0.570535430085876 0.00038812962302306 0.00638550723892824 0.430189692492589
NCKAP5 "Ganglion cells" "Ectoderm" NA NA NA NA NA NA NA NA NA 0.288010751391391 16 29 0.819427754358179 0.0538569625528835 0.284475238099846 NA
NCKAP5L "Ganglion cells" "Ectoderm" 73 101 4.66163930255549 4.43414901217865 -0.227490290376833 0.188613284054904 4.51239710449388 0.245304062260781 0.529730221374157 0.124449342877579 56 69 0.296393002780225 0.22838122139604 0.70114162348538 0.361333131590196
NCKIPSD "Ganglion cells" "Ectoderm" NA NA NA NA NA NA NA NA NA 0.595275609011202 17 10 -0.710493382805015 0.18315179236809 0.607832720080884 NA
NCL "Ganglion cells" "Ectoderm" 1272 1988 9.19833318371955 9.04152909540453 -0.156804088315027 0.34293028994627 8.99302407964405 0.662979964020877 0.83870463663758 0.0165475244084628 1333 911 -0.548652937019843 1.50197646842906e-12 1.29840501494019e-10 0.583361930139351
NCLN "Ganglion cells" "Ectoderm" NA NA NA NA NA NA NA NA NA 0.0691938145236471 22 26 0.231325546106456 0.588157907077997 1 NA
NCOA1 "Ganglion cells" "Ectoderm" 121 180 5.4504377256604 5.44751931503587 -0.00291841062453102 0.321971312724443 5.3473109337169 0.993251923536326 0.997753473520958 0.0323393407682624 152 105 -0.529467388129453 0.00544232258747658 0.0543502499143354 0.50138180179754
NCOA2 "Ganglion cells" "Ectoderm" 62 151 4.49411156432916 4.86164298214761 0.367531417818447 0.290295055586121 4.51509748184378 0.243519445078012 0.527329023812945 0.0270172033088744 55 38 -0.521952703195356 0.0793916546099239 0.359023820613397 0.369802384522461
NCOA3 "Ganglion cells" "Ectoderm" NA NA NA NA NA NA NA NA NA 0.0325516234765727 79 72 -0.132103536007345 0.553085263759691 1 NA
NCOA4 "Ganglion cells" "Ectoderm" 137 230 5.68406440557188 5.71834788322727 0.0342834776553893 0.1821712702673 5.6164500002719 0.853155247644197 0.936916234575729 0.00739356143904283 167 145 -0.202492863898743 0.307484378262374 0.827962142501828 0.460976688975905
NCOA5 "Ganglion cells" "Ectoderm" NA NA NA NA NA NA NA NA NA 0.0321978209089739 27 45 0.716207033999409 0.0292048636499273 0.188621542532522 NA
NCOA6 "Ganglion cells" "Ectoderm" 76 132 4.68773604012326 4.87793020201566 0.190194161892395 0.256698699031833 4.76937197886381 0.469482478471144 0.717642013157303 0.0158406470717401 100 151 0.589716030691791 0.00176833696807979 0.0222351149674656 0.596131659528118
NCOA7 "Ganglion cells" "Ectoderm" 35 158 3.51402066710306 4.92639355712748 1.41237289002441 0.335765765614562 4.1147744261027 0.00275856687675774 0.0495017566647658 0.998979409750177 29 62 1.0703893278914 0.00320623732391833 0.0359499592011318 0.757865954134036
NCOR1 "Ganglion cells" "Ectoderm" 340 545 6.97987769087529 7.15828955123896 0.178411860363668 0.156055086753047 7.10104938949262 0.290722434455098 0.572946600220033 0.0111011970917331 354 357 0.012140562872212 0.739418404755187 1 0.0680479585127642
NCOR2 "Ganglion cells" "Ectoderm" 77 74 4.72647369051306 4.07249540587753 -0.653978284635535 0.362281055796976 4.49531056926924 0.11697907147634 0.372922060961741 0.838137145253314 33 43 0.371968777386958 0.24327747948323 0.719759375510048 0.2660881055215
NCR3LG1 "Ganglion cells" "Ectoderm" NA NA NA NA NA NA NA NA NA 0.297166107044979 3 2 -0.415037499278844 0.765594483995764 1 NA
NCS1 "Ganglion cells" "Ectoderm" 231 533 6.45373269328581 6.99844318632107 0.544710493035264 0.249969376494496 6.71454191035064 0.067708635291774 0.281680248632751 0.469166709576479 227 274 0.27039779424728 0.0594824247995201 0.303509268463217 0.496406435537079
NCSTN "Ganglion cells" "Ectoderm" 129 137 5.56114398097217 5.02679237199347 -0.534351608978705 0.211791808572258 5.33201823795738 0.0226023112526811 0.163441315410427 0.334358172179519 18 11 -0.662965012722429 0.230325700906887 0.70114162348538 0.837522851724667
NDC1 "Ganglion cells" "Ectoderm" NA NA NA NA NA NA NA NA NA 0.0422302239404549 22 19 -0.20163386116965 0.744112902277317 1 NA
NDC80 "Ganglion cells" "Ectoderm" NA NA NA NA NA NA NA NA NA 0.940927675391521 13 9 -0.485426827170242 0.499037985080567 1 NA
NDE1 "Ganglion cells" "Ectoderm" NA NA NA NA NA NA NA NA NA 0.557409500621526 11 10 -0.125530882083859 0.836420546822586 1 NA
NDEL1 "Ganglion cells" "Ectoderm" 48 112 3.87296682518712 4.4909380969668 0.617971271779674 0.322608572534062 4.07254517021367 0.0734704127283678 0.293882988482702 0.066859375486979 42 44 0.0655883416275767 0.931335990325485 1 0.106134936400346
NDFIP1 "Ganglion cells" "Ectoderm" 329 843 7.04912458595257 7.71792632889591 0.668801742943341 0.201056808059939 7.38816195773694 0.0167510434155407 0.141935231952363 0.999928719502333 267 242 -0.141276686851992 0.277638641582237 0.783131049613756 0.148500475143147
NDFIP2 "Ganglion cells" "Ectoderm" 68 139 4.46673856161929 4.64304156186689 0.176303000247606 0.42513822882579 4.47416799582083 0.692195793806194 0.853232667744837 0.0454057350356966 60 72 0.259087221317131 0.30603777261284 0.826400143477205 0.757849849956476
NDN "Ganglion cells" "Ectoderm" 495 1136 7.5944359411471 8.029762814019 0.435326872871905 0.211909856250351 7.84265837081092 0.0782369090789774 0.303641140016817 0.999380986981575 585 1129 0.947350202880302 9.82130305243492e-27 2.83850316876641e-24 0.649148543214366
NDNF "Ganglion cells" "Ectoderm" NA NA NA NA NA NA NA NA NA 0.788773195937475 4 10 1.13750352374993 0.119952142961628 0.473990010669808 NA
NDOR1 "Ganglion cells" "Ectoderm" NA NA NA NA NA NA NA NA NA 0.510002370509413 4 3 -0.321928094887362 0.776814004155482 1 NA
NDP "Ganglion cells" "Ectoderm" NA NA NA NA NA NA NA NA NA 0.396103725552824 5 5 0 1 1 NA
NDRG1 "Ganglion cells" "Ectoderm" NA NA NA NA NA NA NA NA NA 0.719452405342516 37 19 -0.925999418556223 0.0659715758105541 0.322838916855085 NA
NDRG2 "Ganglion cells" "Ectoderm" 56 66 4.15071105063338 3.65701940069166 -0.493691649941721 0.274394517079364 3.87864181842586 0.123959558019831 0.379921572597076 0.0274278015065497 26 33 0.332575339086871 0.411267993259313 0.945481826127666 0.286989291828607
NDRG3 "Ganglion cells" "Ectoderm" 75 138 4.78058250057701 4.87596360889306 0.0953811083160554 0.280312350370574 4.68759561939123 0.738081638342809 0.876122637494319 0.0149086611417983 83 116 0.478047296804644 0.0221184544322958 0.154510011409443 0.555408164241531
NDRG4 "Ganglion cells" "Ectoderm" 277 502 6.65390309986419 6.75001351013773 0.0961104102735399 0.301271533110098 6.67724749217207 0.761580188197325 0.888373214901387 0.525089613896381 378 316 -0.257715008031684 0.0209010611676278 0.147657113626394 0.421419413881405
NDST1 "Ganglion cells" "Ectoderm" NA NA NA NA NA NA NA NA NA 0.0342441843463395 44 80 0.84799690655495 0.00316337243108983 0.0355310578628907 NA
NDST2 "Ganglion cells" "Ectoderm" NA NA NA NA NA NA NA NA NA 0.328997238754345 1 0 -1 1 1 NA
NDST3 "Ganglion cells" "Ectoderm" 111 277 4.58314288673248 5.22569688516743 0.642553998434953 0.945913873877341 4.68919059690781 0.527424453058934 0.752407394437002 0.0158484713518737 54 72 0.408464845355358 0.162976627276822 0.569139659258501 0.635689523915876
NDST4 "Ganglion cells" "Ectoderm" NA NA NA NA NA NA NA NA NA 0.239105261355334 13 11 -0.222392421336448 0.67382305671682 1 NA
NDUFA1 "Ganglion cells" "Ectoderm" 536 815 7.6007219831739 7.62318026844639 0.0224582852724904 0.135606754092196 7.61172562978251 0.875223762533399 0.945851213370529 0.00683245689136678 308 262 -0.232544038612072 0.0635085474813934 0.316219982882412 0.476968051656169
NDUFA10 "Ganglion cells" "Ectoderm" 195 415 6.21349155073509 6.68290021062842 0.469408659893339 0.135393273968372 6.46217733425775 0.00317743832547245 0.054576705142057 0.622449830368438 181 179 -0.0159415438690215 0.957692411524379 1 0.0318009301855571
NDUFA11 "Ganglion cells" "Ectoderm" 414 745 7.28255313253631 7.43450965485161 0.151956522315301 0.129312596434853 7.30087009430293 0.258992131207884 0.544294863284354 0.0108220360347786 13 10 -0.347923303420307 0.505855031478489 1 0.410382188335049
NDUFA12 "Ganglion cells" "Ectoderm" 521 815 7.66345335438295 7.65617163683995 -0.00728171754299822 0.108149275487224 7.68855942268459 0.949922241874672 0.983606090135475 0.0960282841139741 334 285 -0.228145948566745 0.0860101848072485 0.381733031998065 0.508108633026582
NDUFA13 "Ganglion cells" "Ectoderm" 334 587 6.94390002889188 7.18093034857618 0.237030319684299 0.160337395626325 7.0858151199835 0.160693652126174 0.435370401502885 0.0120369676921599 955 714 -0.419067376314997 5.76330103996532e-08 2.5537885889677e-06 0.389770266079193
NDUFA2 "Ganglion cells" "Ectoderm" 467 583 7.39207894526105 7.16344223830906 -0.228636706951995 0.165068392165611 7.33307055300154 0.252767876412694 0.538296111573441 0.838471985811416 403 265 -0.602929047250605 2.16276223335138e-07 8.49487381067265e-06 0.616983065385724
NDUFA3 "Ganglion cells" "Ectoderm" 449 603 7.41480103084055 7.28639354705058 -0.128407483789973 0.144680993250815 7.3938858259058 0.405998590594218 0.670296527351126 0.00277046994977407 489 429 -0.18844508941311 0.0875565821723843 0.386734867058862 0.758383151734653
NDUFA4 "Ganglion cells" "Ectoderm" 3242 3764 10.1549821204135 9.99842616406568 -0.156555956347844 0.0730928826480433 10.0811705876901 0.0491004028577354 0.238133461654977 0.472267910457944 921 779 -0.241292626679727 0.00155342956684794 0.0200270373717999 0.740094920583578
NDUFA4L2 "Ganglion cells" "Ectoderm" 260 64 6.04390721066399 3.78387080217686 -2.26003640848713 0.942546102772156 5.14813549580253 0.0593080323522954 0.262974424932767 0.997985971116582 231 83 -1.46566357234881 1.68214633689396e-06 5.51304961787659e-05 0.648513257062938
NDUFA5 "Ganglion cells" "Ectoderm" 516 1018 7.68597123085448 7.96485214866209 0.278880917807608 0.205451153512874 7.81480614495767 0.220045258826207 0.50488379247403 0.26789020501635 280 179 -0.642573223891251 2.60974772293227e-06 8.23048125518901e-05 0.410845256309698
NDUFA6 "Ganglion cells" "Ectoderm" 463 635 7.56330280119781 7.35729891126443 -0.206003889933378 0.204117313183608 7.43984353346725 0.354553887833225 0.628772424247583 0.465653625307953 357 332 -0.104437410192994 0.320948601951948 0.853336362515105 0.506968146216895
NDUFA7 "Ganglion cells" "Ectoderm" 46 101 3.91114801352128 4.34117696432735 0.430028950806064 0.239742144980299 4.0758918060025 0.116509168619651 0.372071462661298 0.0299963027246307 186 255 0.453105540112363 0.00173728782961048 0.0218731089288539 0.951538313009621
NDUFA8 "Ganglion cells" "Ectoderm" 369 535 7.1253170537379 7.0314184549036 -0.0938985988343006 0.138673213159972 7.12127706251974 0.508001704882739 0.742537774408281 0.00817880571834493 210 210 0 0.948161001854395 1 0
NDUFA9 "Ganglion cells" "Ectoderm" 179 417 6.08715330979594 6.53095329315812 0.443799983362179 0.207338987194882 6.23732987030166 0.0710593434483273 0.28857293650777 0.212779132822724 36 48 0.405256478486259 0.167531531242918 0.577444031859714 0.91315117998897
NDUFAB1 "Ganglion cells" "Ectoderm" 821 1230 8.50536495328071 8.29946447848719 -0.205900474793516 0.311155939566581 8.33552352780951 0.530200781582599 0.753530456359263 0.0261678107970681 277 270 -0.036792031369636 0.836160677197818 1 0.178688424135652
NDUFAF1 "Ganglion cells" "Ectoderm" 66 68 4.32285534290043 3.79718892892333 -0.525666413977102 0.342339972845513 4.01518441923982 0.189650637598368 0.472067004485429 0.287024443371356 10 2 -1.87446911791614 0.0235133227840033 0.161115351163992 0.581542364874854
NDUFAF2 "Ganglion cells" "Ectoderm" 131 183 5.52501601113885 5.31738205215236 -0.207633958986492 0.277073170568824 5.21744111636784 0.464502567686968 0.71387040997463 0.800811027729983 78 39 -0.981852653289741 0.000440158542815316 0.0071086155321733 0.559118884682872
NDUFAF3 "Ganglion cells" "Ectoderm" 297 477 6.85982467164174 6.8834793727676 0.0236547011258557 0.160743087679763 6.85346608527118 0.887326511931499 0.951813667588626 0.00921020977673529 78 91 0.21978120787991 0.263592909508071 0.758088979610024 0.528437439717455
NDUFAF4 "Ganglion cells" "Ectoderm" 200 318 6.23122760545794 6.18694325489015 -0.0442843505677963 0.167219032222932 6.15131824101171 0.794523037140565 0.907139043145205 0.0120325413794573 38 113 1.54748779530249 1.85542712550766e-08 9.18887234228397e-07 0.492946689443109
NDUFAF5 "Ganglion cells" "Ectoderm" 80 147 4.77063163591288 4.98465770802058 0.214026072107699 0.254141520818278 4.76908740806272 0.435882419871185 0.692117008096848 0.00978618930582802 23 33 0.502500340529183 0.209788781772553 0.664869062233014 0.635292631195604
NDUFAF6 "Ganglion cells" "Ectoderm" 55 101 3.92674330879373 4.28408966290352 0.357346354109785 0.436672561790503 4.13259044867842 0.441604214472525 0.696737422139785 0.0542657975952383 35 29 -0.263034405833794 0.416641837260399 0.949833651153901 0.297747215605398
NDUFAF7 "Ganglion cells" "Ectoderm" NA NA NA NA NA NA NA NA NA 0.048033001466841 39 14 -1.41503749927884 0.000758557962457908 0.0111278154432083 NA
NDUFAF8 "Ganglion cells" "Ectoderm" 183 261 6.12073790904947 5.91510770236317 -0.205630206686294 0.126100095728927 5.9416625281018 0.12310856122323 0.378791070884266 0.0145130781313852 130 168 0.367456434744734 0.0239620082396665 0.163553164452909 0.390685385978075
NDUFB1 "Ganglion cells" "Ectoderm" 295 509 6.90597907330506 6.95987890346413 0.0538998301590672 0.130617934749166 6.91173464935544 0.685708609155638 0.850473967286668 0.00992077629305171 361 366 0.0197903657600074 0.99041861423097 1 0.367169352882983
NDUFB10 "Ganglion cells" "Ectoderm" 952 1521 8.48853803005931 8.57809826056131 0.0895602305019985 0.127816336919715 8.53373223066251 0.509372756154321 0.743076270053288 0.0181497438648049 306 342 0.159969920802633 0.137371969967629 0.518480825749789 0.694375340059614
NDUFB11 "Ganglion cells" "Ectoderm" 1278 1595 8.95668210793056 8.73268539725142 -0.223996710679144 0.238281798982543 8.86372426515446 0.385159106417715 0.653821246368533 0.661340888918538 293 102 -1.51317181765315 1.06075893292298e-17 1.43640111728116e-15 0.53996591369731
NDUFB2 "Ganglion cells" "Ectoderm" 696 1230 8.11057505042463 8.23446441928196 0.123889368857323 0.0922432416223742 8.15908259143932 0.260652966833789 0.545680593366328 0.0150245770772494 406 412 0.0211129871531984 0.902557353071119 1 0.170418070153485
NDUFB3 "Ganglion cells" "Ectoderm" 487 864 7.49206187920481 7.64658698103045 0.154525101825639 0.18862025214501 7.56802351684247 0.443695973607664 0.69858297022181 0.019435748735587 290 311 0.100526875953964 0.563867083105873 1 0.65055369494204
NDUFB4 "Ganglion cells" "Ectoderm" 732 1062 8.13299221252078 8.09077214087742 -0.0422200716433547 0.106153311891358 8.13855726212786 0.704245703337735 0.859260532284286 0.00951750061876542 82 47 -0.790076930625769 0.0027438053444654 0.0317389765174599 0.513726231886131
NDUFB5 "Ganglion cells" "Ectoderm" 444 514 7.39031333254755 6.90793626942033 -0.482377063127226 0.164356516832988 7.12890701854588 0.0419379583341335 0.2191378834333 0.508390649081581 314 275 -0.19068356160911 0.078672506208973 0.357022360025909 0.395299810428211
NDUFB6 "Ganglion cells" "Ectoderm" 292 565 6.81359365496128 7.1120665748522 0.298472919890922 0.164485988193672 7.00225538431887 0.0883819584321295 0.324543120381632 0.0262470050748049 174 172 -0.0165828841956043 0.804181903539038 1 0.0500028639043976
NDUFB7 "Ganglion cells" "Ectoderm" 702 1291 8.12298295387082 8.34116045193987 0.21817749806905 0.0984025200384843 8.25423857224202 0.0683860020364129 0.28244951416493 0.989361698168755 541 540 -0.00266425752705634 0.973602755041564 1 0.0119202946257567
NDUFB8 "Ganglion cells" "Ectoderm" 1267 2257 8.8244198298287 9.20442241866578 0.380002588837083 0.243167325330029 9.00373455159821 0.165131946592455 0.441928863349275 0.997354480428533 1080 1514 0.486951270625663 3.95478973952192e-16 4.84687015924699e-14 0.819921383469006
NDUFB9 "Ganglion cells" "Ectoderm" 510 746 7.53300383515341 7.55094129745531 0.0179374623018971 0.118209498380398 7.53115499008995 0.883803641884352 0.950127232225981 0.0102218322908462 209 200 -0.0631938264871939 0.725093071653416 1 0.437857446822201
NDUFC1 "Ganglion cells" "Ectoderm" 263 490 6.68296304706672 6.93959009293595 0.256627045869229 0.211503171141675 6.80006964664394 0.270628158078215 0.556637365288178 0.00516585936566465 273 280 0.0363942372603994 0.654763668023384 1 0.141817621510342
NDUFC2 "Ganglion cells" "Ectoderm" 722 1479 8.02741914391841 8.38599841664314 0.358579272724729 0.185801837760619 8.10926068958282 0.108054204417218 0.359037290002164 0.8536662422177 636 728 0.194625442070637 0.0350950548373768 0.215193363480356 0.542768243662665
NDUFS1 "Ganglion cells" "Ectoderm" 208 348 6.34928242479998 6.36700901445948 0.0177265896595058 0.117278144785084 6.29273825713926 0.881912888067 0.949712772395043 0.023997555316456 176 160 -0.13668867196838 0.422172054091498 0.949833651153901 0.469552816685585
NDUFS2 "Ganglion cells" "Ectoderm" 516 689 7.60332360349242 7.4329601388241 -0.170363464668321 0.148359273113355 7.49654962072669 0.295520370702804 0.577407853244246 0.0832422434421927 198 284 0.518193488508455 0.000209371185681189 0.00374700890899311 0.429412304821531
NDUFS3 "Ganglion cells" "Ectoderm" 389 554 7.09994227049976 7.10641074018025 0.00646846968048997 0.150667149557895 7.09369623610412 0.966334055606256 0.98925565608453 0.00691641209390622 194 185 -0.0681715026415792 0.647596389971063 1 0.47735311647003
NDUFS4 "Ganglion cells" "Ectoderm" 517 1121 7.56400080097785 8.16406586546736 0.600065064489507 0.115269165144302 7.86352757287242 0.00363014054467339 0.0598032665037205 0.998509910562044 225 304 0.432486470035061 0.000100235229237606 0.00201972422368053 0.720732626557738
NDUFS5 "Ganglion cells" "Ectoderm" 2140 3958 9.58803458424269 9.96614363167373 0.378109047431044 0.1506153777913 9.75434845759633 0.0515043511760685 0.244403737417962 0.999753098406802 0 0 0 1 1 0
NDUFS6 "Ganglion cells" "Ectoderm" 800 1283 8.27297146938801 8.30626926963712 0.0332978002491178 0.0825975579864507 8.2854920785577 0.692186135509219 0.853232667744837 0.0136888847876211 493 463 -0.0903862364571056 0.301083070394257 0.818933923282595 0.422226940347498
NDUFS7 "Ganglion cells" "Ectoderm" 555 872 7.73003041272812 7.75201603457169 0.0219856218435659 0.117876783995827 7.755484802988 0.858471097486463 0.93872905929445 0.00884819789196228 397 481 0.276264715686313 0.0025991583226262 0.0303742315988738 0.520719892918062
NDUFS8 "Ganglion cells" "Ectoderm" 663 754 7.98411383665336 7.54274358797034 -0.441370248683018 0.10047997993016 7.77219765345428 0.000454149362233177 0.0166497016186453 0.999757718312306 285 224 -0.346090145561352 0.00377233599892224 0.041107211189156 0.784126584413047
NDUFV1 "Ganglion cells" "Ectoderm" 307 487 6.71353446392034 6.85361035294263 0.140075889022286 0.301353436677089 6.59152071441159 0.648366764239903 0.830875718592464 0.00828027795938061 160 165 0.0441225532323078 0.824518703103587 1 0.314990349447561
NDUFV2 "Ganglion cells" "Ectoderm" 746 1080 8.12432930981998 8.08366663127744 -0.0406626785425441 0.0964821105851173 8.14492470715983 0.679500672217362 0.846768107428763 0.0179772199320696 423 428 0.0169133829363465 0.497559590107752 1 0.22705744510677
NDUFV3 "Ganglion cells" "Ectoderm" 252 477 6.52461572687642 6.8406974311388 0.316081704262387 0.193317743162005 6.61989831125284 0.121559119290264 0.378153117901601 0.0357077444068198 260 148 -0.808737476107723 7.81279749906336e-08 3.37694220472908e-06 0.418264173122767
NEB "Ganglion cells" "Ectoderm" NA NA NA NA NA NA NA NA NA 0.371103710279648 5 7 0.415037499278844 0.565318637427207 1 NA
NEBL "Ganglion cells" "Ectoderm" 40 168 3.4341185505491 5.09562903745119 1.66151048690209 0.615435028735382 4.11463546890357 0.0368676261725978 0.205803278399214 0.998805459955745 56 57 0.0250909809628305 0.949480327167562 1 0.0151013076117341
NECAB1 "Ganglion cells" "Ectoderm" NA NA NA NA NA NA NA NA NA 0.856038585761424 90 29 -1.60090404459018 5.8231148432932e-06 0.000166540955264723 NA
NECAB2 "Ganglion cells" "Ectoderm" 184 277 5.42364927754902 5.88725032203159 0.46360104448257 0.829405434577267 5.65240781406976 0.594391215778604 0.793646700684218 0.270782706249526 86 81 -0.0853914912306447 0.596149159414928 1 0.134605361427553
NECAB3 "Ganglion cells" "Ectoderm" 98 81 5.0181607264082 4.22142791429891 -0.796732812109289 0.348554969153018 4.74961493394724 0.119847902546378 0.376171481682528 0.677872211516121 42 62 0.551015168797818 0.0407535937710983 0.237082905478759 0.290196894164208
NECAP1 "Ganglion cells" "Ectoderm" 91 223 5.07177541465072 5.69606820923694 0.62429279458622 0.349742492271783 5.39801517628687 0.137907573177985 0.400166698510928 0.965776689524286 119 108 -0.138706270831592 0.641700388316905 1 0.153826605272775
NECAP2 "Ganglion cells" "Ectoderm" 68 86 3.88002224944416 4.06697740028646 0.186955150842292 0.640554223860824 3.98143703112152 0.790139844887201 0.903869082752194 0.290062974088142 30 23 -0.369233809665719 0.347637545718194 0.860495134256309 0.398989328516741
NECTIN1 "Ganglion cells" "Ectoderm" 52 80 4.24899259781915 4.09122951621976 -0.157763081599387 0.359025583122335 4.23411641333534 0.683718189410031 0.849849495732228 0.115839868566438 80 99 0.3040061868901 0.25750767207167 0.748031587458117 0.396991291317123
NECTIN2 "Ganglion cells" "Ectoderm" 298 331 6.75627084057248 6.40093250692715 -0.355338333645325 0.275706136423519 6.66376671927798 0.258753948901694 0.544287975766381 0.213986813602388 141 117 -0.267104070142841 0.177858498587485 0.600709623075073 0.751689431879438
NECTIN3 "Ganglion cells" "Ectoderm" 48 80 3.99913700711887 3.9784554758215 -0.0206815312973738 0.504434630607167 3.99973260102986 0.968766481829867 0.98956680316468 0.0125493709640387 30 18 -0.70626879694329 0.0844129537164023 0.376456111415111 0.507429479187273
NECTIN4 "Ganglion cells" "Ectoderm" NA NA NA NA NA NA NA NA NA 0.434158488357094 1 1 0 1 1 NA
NEDD1 "Ganglion cells" "Ectoderm" 386 505 6.18254687230748 5.02521263498105 -1.15733423732643 1.47788141970748 5.27341389706715 0.46288582733047 0.713227148022596 0.064106747357119 123 131 0.0901978089715781 0.541263525191459 1 0.0674260267245073
NEDD4 "Ganglion cells" "Ectoderm" NA NA NA NA NA NA NA NA NA 0.255163581859665 1 8 2.16992500144231 0.0234105961611167 0.160866850271066 NA
NEDD4L "Ganglion cells" "Ectoderm" 123 261 5.43669542417953 5.87399421305627 0.437298788876744 0.287869399698934 5.67230548314379 0.148252669270002 0.416365301380619 0.848813926425546 245 182 -0.426814667055197 0.00442690669237681 0.0466644644481135 0.330626205638445
NEDD8 "Ganglion cells" "Ectoderm" 904 1489 8.42712940363347 8.52316886203508 0.096039458401604 0.0887080392467422 8.47592745820533 0.322140994704959 0.601034347244136 0.00988032583460635 1114 465 -1.25864185015339 6.77290007617919e-36 3.54460640743605e-33 0.481625032081935
NEDD8-MDP1 "Ganglion cells" "Ectoderm" NA NA NA NA NA NA NA NA NA 0.0857766254202284 12 2 -2.11547721741994 0.00868988184695408 0.076695930758623 NA
NEDD9 "Ganglion cells" "Ectoderm" NA NA NA NA NA NA NA NA NA 0.795002259150734 19 13 -0.514573172829758 0.380662190036335 0.904433366645463 NA
NEFH "Ganglion cells" "Ectoderm" NA NA NA NA NA NA NA NA NA 0.580414489466464 12 9 -0.37851162325373 0.460994786425578 0.996241356151322 NA
NEFL "Ganglion cells" "Ectoderm" 1736 5299 9.13052050162888 10.3344568262129 1.20393632458398 0.254274454828601 9.6231095666256 0.000224291692135641 0.0110032017890139 0.999989688152363 1598 1508 -0.0835771329536489 0.0586044829227883 0.301012521834714 0.0609566818802994
NEFM "Ganglion cells" "Ectoderm" 5190 15806 10.7385304868037 11.6464158200868 0.907885333283096 0.471472216354967 11.112620024156 0.119740234808885 0.376171481682528 0.944099247261271 4533 5305 0.22684028448791 0.000521847515939116 0.00820301602954616 0.249855654862944
NEGR1 "Ganglion cells" "Ectoderm" NA NA NA NA NA NA NA NA NA 0.347328117874429 36 39 0.112474729258412 0.645276100451437 1 NA
NEIL1 "Ganglion cells" "Ectoderm" NA NA NA NA NA NA NA NA NA 0.968039637936409 20 23 0.192645077942396 0.652803616083645 1 NA
NEIL2 "Ganglion cells" "Ectoderm" NA NA NA NA NA NA NA NA NA 0.0654211228506139 39 26 -0.567040592723894 0.116168579127245 0.46582902593083 NA
NEIL3 "Ganglion cells" "Ectoderm" NA NA NA NA NA NA NA NA NA 0.24013376190701 2 2 0 1 1 NA
NEK1 "Ganglion cells" "Ectoderm" 63 159 4.61801295262819 5.14538596079356 0.527373008165363 0.190249660066783 4.79627943223677 0.0339287077457548 0.197406022285241 0.499579098969937 54 37 -0.533432200081074 0.0793916546099239 0.359023820613397 0.334600227854827
NEK10 "Ganglion cells" "Ectoderm" NA NA NA NA NA NA NA NA NA 0.550941762127923 4 3 -0.321928094887362 0.776814004155482 1 NA
NEK11 "Ganglion cells" "Ectoderm" NA NA NA NA NA NA NA NA NA 0.0775270909409721 6 3 -0.807354922057604 0.29861767444881 0.815115963916938 NA
NEK2 "Ganglion cells" "Ectoderm" NA NA NA NA NA NA NA NA NA 0.611047223181148 12 7 -0.700439718141092 0.414855482629989 0.949833651153901 NA
NEK3 "Ganglion cells" "Ectoderm" NA NA NA NA NA NA NA NA NA 0.510866689352875 27 25 -0.106915203916512 0.77332672403132 1 NA
NEK4 "Ganglion cells" "Ectoderm" NA NA NA NA NA NA NA NA NA 0.0283121993237648 30 19 -0.632268215499513 0.0948100973361692 0.405724359075708 NA
NEK5 "Ganglion cells" "Ectoderm" NA NA NA NA NA NA NA NA NA 0.490957952879521 1 17 3.16992500144231 7.16953973478335e-05 0.00149441299703277 NA
NEK6 "Ganglion cells" "Ectoderm" NA NA NA NA NA NA NA NA NA 0.957306890092333 7 12 0.700439718141092 0.260954870195031 0.753411377136808 NA
NEK7 "Ganglion cells" "Ectoderm" NA NA NA NA NA NA NA NA NA 0.121896687624377 39 19 -1 0.0212008345687779 0.149301597994014 NA
NEK8 "Ganglion cells" "Ectoderm" NA NA NA NA NA NA NA NA NA 0.11631118237338 7 14 0.906890595608518 0.150221521269464 0.535608458453673 NA
NEK9 "Ganglion cells" "Ectoderm" NA NA NA NA NA NA NA NA NA 0.996138497894878 12 55 2.10691520391651 2.51440403327048e-07 9.75729853712415e-06 NA
NELFA "Ganglion cells" "Ectoderm" 62 148 4.51773852546683 5.03550694669256 0.517768421225728 0.273484559407244 4.67198794249688 0.133260561304277 0.393301617210787 0.362233591849309 87 112 0.360747343777891 0.0409298783760795 0.237082905478759 0.696734928182531
NELFB "Ganglion cells" "Ectoderm" 107 146 5.25005062094822 5.05582793432526 -0.194222686622958 0.171631567359777 5.06049089577709 0.27446806016819 0.5601908716812 0.01316180342084 74 63 -0.228818690495881 0.222890043203399 0.694685189458144 0.868663348657061
NELFCD "Ganglion cells" "Ectoderm" 209 284 6.29641022728589 6.05521893055799 -0.241191296727904 0.218067547544516 6.24444725512544 0.317334020162397 0.596316203628786 0.0247956574774145 141 153 0.117039421190219 0.434792959586526 0.962869495589373 0.246258730686926
NELFE "Ganglion cells" "Ectoderm" 205 281 6.24373037553836 6.05544202805529 -0.188288347483065 0.158842392956111 6.1400975396636 0.253175232261702 0.538491132399381 0.0230006196587042 20 25 0.308122295362332 0.48896706396467 1 0.382982822367398
NELL2 "Ganglion cells" "Ectoderm" 129 210 5.52134414200729 5.63541198255312 0.114067840545822 0.672695476465348 5.38149328465911 0.870635541826096 0.943211800732559 0.205646088649276 32 67 1.04306872189189 0.00117023185150179 0.0159243637192415 0.528920845480944
NEMF "Ganglion cells" "Ectoderm" 214 312 6.35787446560832 6.21230405230808 -0.145570413300239 0.147331755387627 6.34144013226395 0.337837846022267 0.61488726534773 0.800288735744348 149 100 -0.570607207744086 0.00421860164599595 0.0447931553365543 0.573103645972028
NEMP1 "Ganglion cells" "Ectoderm" NA NA NA NA NA NA NA NA NA 0.0371172714295028 9 11 0.263034405833794 0.703598491325169 1 NA
NEMP2 "Ganglion cells" "Ectoderm" NA NA NA NA NA NA NA NA NA 0.2031171325673 3 4 0.321928094887362 0.776814004155482 1 NA
NENF "Ganglion cells" "Ectoderm" 130 112 5.29959929777459 4.23375719445095 -1.06584210332364 0.51687143221795 4.82620433396913 0.0786489193326557 0.304027435997338 0.979771708238159 22 76 1.74322458463789 2.1230297247387e-06 6.84032405820967e-05 0.382933446093506
NEO1 "Ganglion cells" "Ectoderm" 89 173 4.75769674061806 5.15164270014359 0.39394595952553 0.441312290415798 4.40104290001376 0.385263739847602 0.653836098063912 0.0075134411320946 84 104 0.304854581528421 0.153284843687942 0.543984479437094 0.773848732693157
NEPRO "Ganglion cells" "Ectoderm" 75 58 4.51456732496684 3.41194117566392 -1.10262614930292 0.356087437402444 3.87014511314363 0.00693044405712592 0.0896749488150696 0.993466162413901 80 38 -1.05444778402238 0.000235279139661966 0.00414553708863905 0.956305802006414
NES "Ganglion cells" "Ectoderm" 954 833 7.8783429535901 7.54109236187371 -0.33725059171639 0.363751487235351 7.70346222593615 0.388797971256139 0.656036201531147 0.981216926591238 379 426 0.168236651289543 0.11027923953285 0.44787063639138 0.249711569849353
NET1 "Ganglion cells" "Ectoderm" NA NA NA NA NA NA NA NA NA 0.655476914075316 17 24 0.473931188332412 0.197924361686627 0.640689959829461 NA
NETO1 "Ganglion cells" "Ectoderm" NA NA NA NA NA NA NA NA NA 0.297596355465184 1 1 0 1 1 NA
NETO2 "Ganglion cells" "Ectoderm" 82 63 4.82110528430793 3.59999775571525 -1.22110752859269 0.325866401527448 4.3349972269689 0.00876151136182937 0.102557117623168 0.999809178456574 39 26 -0.567040592723894 0.126656546227383 0.493873814165734 0.464365815005172
NEU1 "Ganglion cells" "Ectoderm" 108 170 5.25632184379853 5.32211997368716 0.0657981298886376 0.239221470090358 5.41655778737524 0.786797148517543 0.901860775885212 0.0290658765552372 58 55 -0.0752881273042372 0.688665163812928 1 0.347953051278314
NEU3 "Ganglion cells" "Ectoderm" NA NA NA NA NA NA NA NA NA 0.503402957738727 4 6 0.485426827170242 0.565318637427207 1 NA
NEURL1 "Ganglion cells" "Ectoderm" NA NA NA NA NA NA NA NA NA 0.490016583664566 13 8 -0.637429920615292 0.306913144644128 0.827962142501828 NA
NEURL1B "Ganglion cells" "Ectoderm" NA NA NA NA NA NA NA NA NA 0.23369283997292 21 23 0.125530882083859 0.67567686368044 1 NA
NEURL2 "Ganglion cells" "Ectoderm" NA NA NA NA NA NA NA NA NA 0.328557224155886 0 5 2.58496250072116 0.0368884257070499 0.219922252275651 NA
NEURL4 "Ganglion cells" "Ectoderm" NA NA NA NA NA NA NA NA NA 0.0872261144524251 8 16 0.917537839808027 0.120692015186331 0.475886821842416 NA
NEUROD1 "Ganglion cells" "Ectoderm" 1159 1235 8.31903277696862 7.85948709079927 -0.459545686169351 0.635778142759297 7.90689286238445 0.514910944503664 0.747059091610741 0.0584123907522913 131 198 0.592230501185195 0.168565721627051 0.579873269423736 0.360236065530386
NEUROD4 "Ganglion cells" "Ectoderm" 241 320 5.96909082665533 6.17538759212473 0.206296765469398 0.620155443716705 5.99668473672609 0.750566842440553 0.88334747991062 0.296756540731647 157 142 -0.143909411398713 0.515377287157374 1 0.291246450862832
NEUROG1 "Ganglion cells" "Ectoderm" 372 243 6.88764225986867 5.84211037572129 -1.04553188414738 0.316976819512209 6.31639658557062 0.0167766236916857 0.141935231952363 0.999540635444045 77 83 0.106915203916512 0.262590145536271 0.757003956850431 0.0848963039447394
NEUROG2 "Ganglion cells" "Ectoderm" 60 112 4.33647418042906 4.50297727321934 0.166503092790276 0.880043996076414 4.4795534147726 0.855295024966724 0.937457744995104 0.10218245564497 28 15 -0.857980995127572 0.0650680352770878 0.321062510247012 0.455775250683293
NEXMIF "Ganglion cells" "Ectoderm" NA NA NA NA NA NA NA NA NA 0.280063868676658 61 56 -0.121306296222134 0.58391362346731 1 NA
NEXN "Ganglion cells" "Ectoderm" NA NA NA NA NA NA NA NA NA 0.277921761048829 4 3 -0.321928094887362 0.824140895741885 1 NA
NF1 "Ganglion cells" "Ectoderm" 171 325 5.82500581635076 6.25295919953826 0.427953383187502 0.290112160828883 5.80952711373528 0.159583585416091 0.433718799901286 0.0423135992491275 95 74 -0.356143810225275 0.0970695973601833 0.411903371129604 0.312340820132729
NF2 "Ganglion cells" "Ectoderm" 60 118 4.42527621250878 4.62819747076182 0.202921258253036 0.221639760295676 4.52379656757942 0.399016124195245 0.66395256505496 0.0965847146401704 61 74 0.274622380109006 0.293050934429242 0.810546821066681 0.792964897128982
NFASC "Ganglion cells" "Ectoderm" 271 375 6.45530277168121 6.62456200123514 0.169259229553935 0.458651866655814 6.58037943733964 0.730291949989038 0.870973722326635 0.014822231944631 231 198 -0.221356374583923 0.150212297244089 0.535608458453673 0.361709983921596
NFAT5 "Ganglion cells" "Ectoderm" 72 144 4.95158202910055 4.98863690631819 0.0370548772176456 0.350179788106076 4.92798286915994 0.920569112832971 0.972480368769641 0.0170893453346947 75 78 0.0558532347335174 0.801715287585307 1 0.748185444550573
NFATC1 "Ganglion cells" "Ectoderm" NA NA NA NA NA NA NA NA NA 0.794148155165541 3 2 -0.415037499278844 0.765594483995764 1 NA
NFATC2 "Ganglion cells" "Ectoderm" NA NA NA NA NA NA NA NA NA 0.725350499316283 0 0 0 1 1 NA
NFATC2IP "Ganglion cells" "Ectoderm" 88 91 4.89193829220929 4.28461468428362 -0.607323607925673 0.225272283521396 4.54767089451085 0.0159032380609887 0.137798014146173 0.983372541214718 112 80 -0.480328959530563 0.0326332217127392 0.205032350825919 0.790894595998231
NFATC3 "Ganglion cells" "Ectoderm" 57 74 4.04227204955358 3.76566258206593 -0.276609467487656 0.36312548379243 3.85500695508032 0.501619620631479 0.740033302935225 0.0852661270400697 49 53 0.111031312388744 0.726249792366279 1 0.222653952589167
NFATC4 "Ganglion cells" "Ectoderm" NA NA NA NA NA NA NA NA NA 0.192777197930335 11 9 -0.263034405833794 0.694201924543897 1 NA
NFE2 "Ganglion cells" "Ectoderm" NA NA NA NA NA NA NA NA NA 0.161124822644654 0 1 1 1 1 NA
NFE2L1 "Ganglion cells" "Ectoderm" 71 159 4.4961523394762 5.19810963802351 0.701957298547312 0.293410889581164 4.84984337347728 0.0618849693500485 0.267389620671086 0.213669475501116 97 83 -0.222392421336448 0.417894069581911 0.949833651153901 0.193934114167818
NFE2L2 "Ganglion cells" "Ectoderm" 85 80 4.87540467796865 3.97871297321588 -0.896691704752762 0.253181196329875 4.29818924375516 0.0030114080711855 0.0523846725444233 0.785161551260572 55 43 -0.347923303420307 0.204184689202959 0.654608000285777 0.388007719460544
NFE2L3 "Ganglion cells" "Ectoderm" NA NA NA NA NA NA NA NA NA 0.591266743273526 15 13 -0.192645077942396 0.749064300081942 1 NA
NFIA "Ganglion cells" "Ectoderm" 54 172 3.93668788367735 4.97529350957183 1.03860562589449 0.450763694678753 4.05460033903611 0.0349869942900794 0.200876946018939 0.999290204016393 27 52 0.920565532505595 0.0106957919568514 0.0898999772570601 0.886347531299735
NFIB "Ganglion cells" "Ectoderm" NA NA NA NA NA NA NA NA NA 0.537925504941948 19 10 -0.862496476250065 0.148876876067125 0.532321161423965 NA
NFIC "Ganglion cells" "Ectoderm" NA NA NA NA NA NA NA NA NA 0.718201971019944 17 12 -0.46948528330122 0.376050088111715 0.896998510248245 NA
NFIL3 "Ganglion cells" "Ectoderm" 50 133 4.14220475321168 4.83438570562129 0.692180952409609 0.311192808395508 4.47912350179284 0.0850062830434731 0.317922722121758 0.222475052863976 59 75 0.341036917835067 0.212197061484373 0.66943367523353 0.492699079117758
NFIX "Ganglion cells" "Ectoderm" NA NA NA NA NA NA NA NA NA 0.367129405625532 0 0 0 1 1 NA
NFKB1 "Ganglion cells" "Ectoderm" NA NA NA NA NA NA NA NA NA 0.10845328238393 12 10 -0.241008099503795 0.655168404355403 1 NA
NFKB2 "Ganglion cells" "Ectoderm" NA NA NA NA NA NA NA NA NA 0.119464214348305 3 4 0.321928094887362 0.765594483995764 1 NA
NFKBIA "Ganglion cells" "Ectoderm" 74 94 4.57337263996305 4.3375689503899 -0.235803689573143 0.2021831288327 4.31895373938615 0.261644866863545 0.547251191997067 0.0147654640206115 52 54 0.0534392589614604 0.834826978165274 1 0.155944072357694
NFKBIB "Ganglion cells" "Ectoderm" NA NA NA NA NA NA NA NA NA 0.0977127965441103 29 19 -0.584962500721156 0.180742488182777 0.60635861520431 NA
NFKBID "Ganglion cells" "Ectoderm" NA NA NA NA NA NA NA NA NA 0.214408992800048 1 2 0.584962500721156 0.772829992684448 1 NA
NFKBIE "Ganglion cells" "Ectoderm" NA NA NA NA NA NA NA NA NA 0.13358546940373 12 13 0.106915203916512 0.853530718192098 1 NA
NFKBIL1 "Ganglion cells" "Ectoderm" 137 162 5.37961972062697 5.28055861839957 -0.0990611022273908 0.226736691233007 5.27899298419387 0.681810005923049 0.848106666418299 0.0223845807875414 13 12 -0.106915203916512 0.853530718192098 1 0.931566182720412
NFKBIZ "Ganglion cells" "Ectoderm" NA NA NA NA NA NA NA NA NA 0.228513307646543 2 0 -1.58496250072116 0.34577858615116 0.857428165223597 NA
NFRKB "Ganglion cells" "Ectoderm" 42 69 3.7378698697303 3.80802166948857 0.0701517997582726 0.260528620278976 3.91150709386012 0.791165652560544 0.904738987893736 0.0188338435705272 29 62 1.0703893278914 0.00111057011720098 0.0152734941402555 0.516939749321362
NFS1 "Ganglion cells" "Ectoderm" NA NA NA NA NA NA NA NA NA 0.0406242831843958 17 26 0.584962500721156 0.180735809373606 0.60635861520431 NA
NFU1 "Ganglion cells" "Ectoderm" 139 342 5.81622719969775 6.3835107517572 0.567283552059455 0.203755861823039 6.03304172377004 0.042642875740635 0.221596296621348 0.999805175743725 4 10 1.13750352374993 0.143867728481615 0.532321161423965 0.666093502131372
NFX1 "Ganglion cells" "Ectoderm" 56 105 4.21710855890735 4.18583234818171 -0.0312762107256379 0.438372564437484 4.11876772579355 0.946004045233861 0.982286942050044 0.00769710423343094 60 60 0 0.994596704783612 1 0
NFXL1 "Ganglion cells" "Ectoderm" NA NA NA NA NA NA NA NA NA 0.0497239055891191 68 54 -0.32716474325351 0.23615638522103 0.707574041770528 NA
NFYA "Ganglion cells" "Ectoderm" NA NA NA NA NA NA NA NA NA 0.413525277076396 38 45 0.238159737194765 0.450523734437917 0.982757867934644 NA
NFYB "Ganglion cells" "Ectoderm" 136 180 5.61596124976182 5.39983036628898 -0.216130883472839 0.170156185846997 5.47805660619038 0.222177920379077 0.506327314100856 0.0115249954837976 78 64 -0.281412935148648 0.248186411042365 0.729711761831819 0.81170177199919
NFYC "Ganglion cells" "Ectoderm" 83 121 4.74112090616773 4.83994510687911 0.098824200711376 0.286973182888688 4.85018572258923 0.743790617160978 0.879292313289244 0.00754763358929971 53 55 0.0524674198941355 0.762577101613513 1 0.530916713886418
NGDN "Ganglion cells" "Ectoderm" 95 150 5.0717695999303 5.06719881746704 -0.00457078246326859 0.25594499991701 5.01173529957114 0.986472980005739 0.995505323661509 0.00855627245435942 62 74 0.251538766995965 0.463057674424281 0.999626399950031 0.495498081727932
NGEF "Ganglion cells" "Ectoderm" NA NA NA NA NA NA NA NA NA 0.258300933135196 0 0 0 1 1 NA
NGF "Ganglion cells" "Ectoderm" NA NA NA NA NA NA NA NA NA 0.235017922479161 0 0 0 1 1 NA
NGFR "Ganglion cells" "Ectoderm" 81 156 4.66254785109224 4.86966378516688 0.20711593407464 0.414583085029704 4.65008231891967 0.624213218124402 0.815267177626948 0.368390619168278 43 71 0.710493382805015 0.00840905967454105 0.0750669730146671 0.585312180132323
NGLY1 "Ganglion cells" "Ectoderm" 80 145 4.80164835011253 4.9776164106051 0.175968060492575 0.208709515833416 4.68248510222035 0.411586501025498 0.675477340672171 0.0385225965367536 54 72 0.408464845355358 0.0984916432481111 0.415238880874466 0.637268794414953
NGRN "Ganglion cells" "Ectoderm" NA NA NA NA NA NA NA NA NA 0.0418283346092896 105 108 0.0402638702137271 0.787023916340233 1 NA
NHLH1 "Ganglion cells" "Ectoderm" 2982 1565 9.80111285246201 8.71484031700141 -1.0862725354606 0.357137681665692 9.31960878728413 0.0374146351492076 0.206897236023316 0.999998426014948 1027 867 -0.244073316749399 0.00659152356154047 0.0629379991349456 0.224688840766747
NHLH2 "Ganglion cells" "Ectoderm" 268 724 7.00881108264053 7.51121829311932 0.502407210478789 0.557880449030248 7.15138598214714 0.398187453839803 0.663224291092725 0.865100028424626 170 125 -0.440572591385981 0.00672459117383436 0.0639248814384529 0.318435784242927
NHLRC1 "Ganglion cells" "Ectoderm" NA NA NA NA NA NA NA NA NA 0.213912398361726 0 1 1 1 1 NA
NHLRC2 "Ganglion cells" "Ectoderm" 55 80 3.94314615868135 3.99102926730998 0.0478831086286378 0.365779624539313 3.93541442546831 0.897480721705895 0.957947957840134 0.00763843751055823 116 99 -0.22650852980868 0.255460245764513 0.744385032078894 0.452202942158804
NHLRC3 "Ganglion cells" "Ectoderm" 109 131 5.24138117781523 4.91471261074164 -0.326668567073595 0.203900337033411 5.07684069209351 0.128689711097068 0.386767034144844 0.0789437545150021 104 67 -0.626782676415783 0.00269373453275251 0.0312531309120549 0.676216258429713
NHLRC4 "Ganglion cells" "Ectoderm" NA NA NA NA NA NA NA NA NA 0.486546583575229 5 1 -1.58496250072116 0.129430674437906 0.497774693111343 NA
NHP2 "Ganglion cells" "Ectoderm" 574 883 7.71160649107581 7.77595091915458 0.0643444280787664 0.148520074583298 7.73917621139255 0.671059333667354 0.843053224612722 0.00981877553167596 308 241 -0.35259979062978 0.00791799125341877 0.0721864325005655 0.458193146007276
NHS "Ganglion cells" "Ectoderm" NA NA NA NA NA NA NA NA NA 0.298946994810667 6 8 0.362570079384708 0.59407600781104 1 NA
NHSL1 "Ganglion cells" "Ectoderm" 84 140 4.77106051103507 4.94596175363473 0.17490124259966 0.279270651342292 4.60983800901453 0.59137121353063 0.792503338649874 0.011449773750019 69 63 -0.129283016944966 0.515751977027512 1 0.298253233766472
NHSL2 "Ganglion cells" "Ectoderm" NA NA NA NA NA NA NA NA NA 0.17976121781528 10 17 0.710493382805015 0.246194090917098 0.725616800078948 NA
NIBAN1 "Ganglion cells" "Ectoderm" NA NA NA NA NA NA NA NA NA 0.270878008098677 3 5 0.584962500721156 0.678845299424318 1 NA
NIBAN2 "Ganglion cells" "Ectoderm" NA NA NA NA NA NA NA NA NA 0.116141172795733 15 15 0 1 1 NA
NID1 "Ganglion cells" "Ectoderm" NA NA NA NA NA NA NA NA NA 0.271758260297939 2 2 0 1 1 NA
NID2 "Ganglion cells" "Ectoderm" NA NA NA NA NA NA NA NA NA 0.989999444404282 3 2 -0.415037499278844 0.850106739138526 1 NA
NIF3L1 "Ganglion cells" "Ectoderm" NA NA NA NA NA NA NA NA NA 0.990260860009609 29 22 -0.383328639551506 0.318254865636584 0.849205900259998 NA
NIFK "Ganglion cells" "Ectoderm" 153 232 5.95493950342444 5.72332694148857 -0.231612561935873 0.333042435753029 5.79017287349553 0.525715869140793 0.75236461829308 0.00978229539743436 134 142 0.0830557397275585 0.666369265388997 1 0.20882755650647
NIM1K "Ganglion cells" "Ectoderm" NA NA NA NA NA NA NA NA NA 0.631839841931659 6 3 -0.807354922057604 0.29861767444881 0.815115963916938 NA
NIN "Ganglion cells" "Ectoderm" 82 257 4.91529079512709 5.80199413134235 0.886703336215261 0.293193214548239 5.2557094315023 0.019142611992291 0.152136912791879 0.992701829030634 68 109 0.67283525674649 0.00607308634353505 0.0588879539089699 0.758805374093178
NINJ1 "Ganglion cells" "Ectoderm" NA NA NA NA NA NA NA NA NA 0.154567924037132 19 27 0.485426827170242 0.18575812990236 0.613826011506707 NA
NINJ2 "Ganglion cells" "Ectoderm" NA NA NA NA NA NA NA NA NA 0.340155998575518 2 0 -1.58496250072116 0.34577858615116 0.857428165223597 NA
NINL "Ganglion cells" "Ectoderm" 62 87 4.34069555592226 4.18220630950068 -0.158489246421575 0.324047920584795 4.28772851833536 0.646903611260679 0.830088353291 0.00754900041273804 62 81 0.380272081118167 0.119482823922063 0.473990010669808 0.413773947209916
NIP7 "Ganglion cells" "Ectoderm" 87 121 4.90171309736528 4.74944310492266 -0.152269992442619 0.219235025437772 4.83143917995202 0.497310611548144 0.737208926118868 0.0115729934333727 61 49 -0.31034012061215 0.251130859958041 0.736133510782244 0.662539134058945
NIPA1 "Ganglion cells" "Ectoderm" 35 81 3.50493518467343 4.07741484271927 0.572479658045838 0.316122199112131 3.95733456957018 0.23702167622776 0.520935222125832 0.271158834309528 55 70 0.342392197447078 0.152948156569299 0.54293090812244 0.59808622478541
NIPA2 "Ganglion cells" "Ectoderm" 158 241 5.76645719722519 5.72390128502205 -0.0425559122031434 0.29727968789407 5.7889097874927 0.890931294232306 0.952897883152528 0.0305728396864849 79 86 0.121015400961366 0.601789064230816 1 0.425232082014341
NIPAL1 "Ganglion cells" "Ectoderm" NA NA NA NA NA NA NA NA NA 0.419917474958279 3 2 -0.415037499278844 0.772829992684448 1 NA
NIPAL3 "Ganglion cells" "Ectoderm" NA NA NA NA NA NA NA NA NA 0.143614104646249 43 34 -0.330148601692331 0.314494556049412 0.841840279698758 NA
NIPBL "Ganglion cells" "Ectoderm" 294 403 6.72785340161967 6.64867619919533 -0.0791772024243382 0.177092540068275 6.73578686279907 0.67795895314976 0.846313213742371 0.00811645094711575 127 128 0.0112272554232541 0.954242555364497 1 0.110470000572889
NIPSNAP1 "Ganglion cells" "Ectoderm" NA NA NA NA NA NA NA NA NA 0.113407340224604 8 11 0.415037499278844 0.505855031478489 1 NA
NIPSNAP2 "Ganglion cells" "Ectoderm" 128 209 5.62803821891428 5.64071862036426 0.0126804014499795 0.310804879075869 5.65615600693955 0.968906799979891 0.98956680316468 0.00758457560288069 130 117 -0.150779952175609 0.404137664998629 0.936203103844174 0.479823718956661
NIPSNAP3A "Ganglion cells" "Ectoderm" 71 207 4.55263384933576 5.47483634279344 0.922202493457679 0.341857583544346 4.70992326442257 0.0606151249326148 0.264990392167297 0.728221764963855 37 52 0.479992941119614 0.120475887897678 0.475324998624823 0.520485408058205
NIPSNAP3B "Ganglion cells" "Ectoderm" NA NA NA NA NA NA NA NA NA 0.636321721812901 6 10 0.652076696579693 0.266874520597875 0.762246818317632 NA
NISCH "Ganglion cells" "Ectoderm" 100 210 5.02650445501716 5.65857970812607 0.632075253108907 0.129706361742334 5.31771606800391 0.00169467518176096 0.0366918774535865 0.963678749583804 118 126 0.0938669234642223 0.810660535502008 1 0.14850593027101
NIT1 "Ganglion cells" "Ectoderm" 130 108 5.49807238271037 4.65391772337713 -0.844154659333238 0.282544344906062 5.16302365811885 0.0222410470512407 0.162378693621424 0.998658353770585 45 28 -0.665580960929441 0.0530071896125067 0.281522550646347 0.788458552672273
NIT2 "Ganglion cells" "Ectoderm" 118 162 5.25633187851863 5.18010653486585 -0.0762253436527791 0.279359258076679 5.06016830929627 0.788452875885122 0.90267235300485 0.598636322663035 22 39 0.79836613883035 0.0218441701048956 0.153035640344139 0.477218387757804
NKAIN1 "Ganglion cells" "Ectoderm" 283 378 6.61570364757478 6.63730260950516 0.0215989619303816 0.52965607489705 6.70937645731668 0.968784729975088 0.98956680316468 0.0166509879428429 97 75 -0.366782330671623 0.15700976439166 0.553593786904606 0.485699150975553
NKAIN2 "Ganglion cells" "Ectoderm" NA NA NA NA NA NA NA NA NA 0.48457080139467 5 5 0 1 1 NA
NKAIN3 "Ganglion cells" "Ectoderm" 165 256 5.45186307875777 4.61967961963256 -0.832183459125215 1.08662662755361 4.71686391859422 0.471483833122047 0.720055600909124 0.0669725099061007 71 54 -0.388565287917653 0.204584207807854 0.655608633424514 0.466922628246072
NKAIN4 "Ganglion cells" "Ectoderm" 663 371 8.22758183717883 6.41377080612551 -1.81381103105332 0.462160064264039 7.37317462504893 0.00572777703932258 0.0798223803585579 0.999997427578293 753 387 -0.958507871081537 2.43144517213527e-19 3.62173110101748e-17 0.528449686693608
NKAP "Ganglion cells" "Ectoderm" 210 222 6.24624915289486 5.67350173724073 -0.572747415654134 0.208497874568188 5.89751827352676 0.0492397385046201 0.238392718001952 0.152637695301039 100 69 -0.528928465806828 0.0141188260495168 0.109974637016429 0.923493413240006
NKAPD1 "Ganglion cells" "Ectoderm" 94 121 5.07842241702166 4.79071317175057 -0.287709245271082 0.27540641972506 4.90915693429675 0.335513698010159 0.612384343343489 0.0602056295088964 96 60 -0.669175504624241 0.00406373790096416 0.0435474381373935 0.636920716049734
NKAPL "Ganglion cells" "Ectoderm" NA NA NA NA NA NA NA NA NA 0.438596632272281 0 3 2 0.148914673178766 0.532321161423965 NA
NKD1 "Ganglion cells" "Ectoderm" NA NA NA NA NA NA NA NA NA 0.582007132258171 25 32 0.343954401217361 0.291237274701825 0.8075082243222 NA
NKD2 "Ganglion cells" "Ectoderm" NA NA NA NA NA NA NA NA NA 0.383209039075724 16 3 -2.08746284125034 0.00491448582922289 0.0502981520069092 NA
NKIRAS1 "Ganglion cells" "Ectoderm" NA NA NA NA NA NA NA NA NA 0.983002166395914 42 34 -0.296981737757132 0.363675834481121 0.883914762213065 NA
NKIRAS2 "Ganglion cells" "Ectoderm" 206 277 6.49837959565191 6.15095758975535 -0.347422005896562 0.349383461567008 6.30199117069224 0.363368625683175 0.63725320314291 0.0203255159022969 113 71 -0.662965012722429 0.000755601426737029 0.0110928476325518 0.677526396797923
NKRF "Ganglion cells" "Ectoderm" NA NA NA NA NA NA NA NA NA 0.0768399694819471 5 12 1.11547721741994 0.0947609964065516 0.405693551717105 NA
NKTR "Ganglion cells" "Ectoderm" 347 544 7.08352758559803 7.08417984167979 0.000652256081763447 0.145387805483958 7.13823668121748 0.996475908177674 0.998563201419238 0.00871427223345688 309 350 0.179202815030323 0.133994162390167 0.508857219165167 0.500911600182144
NKX1-2 "Ganglion cells" "Ectoderm" NA NA NA NA NA NA NA NA NA 0.51205072643587 1 1 0 1 1 NA
NKX2-3 "Ganglion cells" "Ectoderm" NA NA NA NA NA NA NA NA NA 0.554934843648866 1 0 -1 1 1 NA
NKX2-5 "Ganglion cells" "Ectoderm" NA NA NA NA NA NA NA NA NA 0.3039465265509 2 0 -1.58496250072116 1 1 NA
NKX6-2 "Ganglion cells" "Ectoderm" NA NA NA NA NA NA NA NA NA 0.283978051644942 9 17 0.84799690655495 0.211656083578706 0.669144228966214 NA
NLE1 "Ganglion cells" "Ectoderm" NA NA NA NA NA NA NA NA NA 0.778392743025355 17 15 -0.169925001442312 0.725119995401864 1 NA
NLGN1 "Ganglion cells" "Ectoderm" NA NA NA NA NA NA NA NA NA 0.661754366916494 36 23 -0.624490864907794 0.117678640217818 0.469550626247233 NA
NLGN2 "Ganglion cells" "Ectoderm" 66 113 4.43197342834499 4.65688344788345 0.224910019538463 0.398277880392617 4.49805306915143 0.599058681773733 0.797225048988112 0.0435133388253127 78 61 -0.349584437790228 0.200910298047008 0.647756745151891 0.378305834747195
NLGN3 "Ganglion cells" "Ectoderm" NA NA NA NA NA NA NA NA NA 0.18825747646459 17 20 0.222392421336448 0.632052303596502 1 NA
NLGN4X "Ganglion cells" "Ectoderm" 46 66 3.72386034848209 3.69802875080828 -0.0258315976738008 0.461927918609019 3.59871540454573 0.956966043495676 0.985732847522207 0.0988375878448402 85 75 -0.178337241258512 0.441063624567136 0.969066957043937 0.539039070896207
NLGN4Y "Ganglion cells" "Ectoderm" NA NA NA NA NA NA NA NA NA 0.501118124921666 36 45 0.314108590428063 0.312347635956171 0.837329340644495 NA
NLK "Ganglion cells" "Ectoderm" 49 124 4.06531033637118 4.72901493585004 0.663704599478866 0.212978541692423 4.32336903765335 0.0244761350784174 0.167968840810423 0.850310152261275 15 6 -1.1926450779424 0.0634851669550626 0.316184869577632 0.391160094927795
NLN "Ganglion cells" "Ectoderm" 158 305 6.02343216538885 6.19110333054795 0.167671165159096 0.225380616377127 6.11124831816698 0.495739502837128 0.736032101022763 0.0757853085907219 197 278 0.494764691749578 0.000449772432926885 0.00725178467210341 0.60200735444232
NLRP12 "Ganglion cells" "Ectoderm" NA NA NA NA NA NA NA NA NA 0.319846643884022 1 0 -1 1 1 NA
NLRP2 "Ganglion cells" "Ectoderm" NA NA NA NA NA NA NA NA NA 0.183942763991883 0 0 0 1 1 NA
NLRP7 "Ganglion cells" "Ectoderm" NA NA NA NA NA NA NA NA NA 0.258102823265192 0 3 2 0.148914673178766 0.532321161423965 NA
NLRX1 "Ganglion cells" "Ectoderm" NA NA NA NA NA NA NA NA NA 0.124230011904653 1 3 1 0.423710797166793 0.949833651153901 NA
NMB "Ganglion cells" "Ectoderm" NA NA NA NA NA NA NA NA NA 0.995798615122794 70 10 -2.69031550086738 2.24859885234306e-08 1.09401678836108e-06 NA
NMD3 "Ganglion cells" "Ectoderm" 87 126 5.00139837315759 4.82688515967398 -0.17451321348361 0.186468928345569 4.82929069941739 0.363437117909191 0.63725320314291 0.01501870159522 67 64 -0.065095028221885 0.700082704142494 1 0.373009166025118
NME1 "Ganglion cells" "Ectoderm" 638 996 7.84917937630889 7.78395460765786 -0.0652247686510359 0.237621700143684 7.77950448822183 0.787934836871027 0.902406391102374 0.983141622001634 344 376 0.127968161603133 0.441065449539032 0.969066957043937 0.398454747002765
NME2 "Ganglion cells" "Ectoderm" NA NA NA NA NA NA NA NA NA 0.9065304916549 16 21 0.371968777386958 0.375185952886279 0.896041044855685 NA
NME3 "Ganglion cells" "Ectoderm" 352 590 7.04963477855983 7.26244555364297 0.212810775083137 0.240968994608087 7.14456798375351 0.410365090815299 0.674390752769812 0.987738257999003 235 298 0.341358624836264 0.0070613623855701 0.0663402973694316 0.726439500827364
NME4 "Ganglion cells" "Ectoderm" 725 734 8.02254476199487 7.42166701768912 -0.60087774430575 0.215879930402985 7.73417681829811 0.0384896264398958 0.211491347859508 0.999494115320099 218 356 0.704993204427926 1.78982976186359e-07 7.16079824560467e-06 0.350592158758956
NME5 "Ganglion cells" "Ectoderm" NA NA NA NA NA NA NA NA NA 0.540930099181461 15 9 -0.678071905112638 0.207429531095618 0.662218363234144 NA
NME6 "Ganglion cells" "Ectoderm" 77 154 4.74658226337281 5.12214632458957 0.37556406121676 0.248412740567703 4.99278587990835 0.150568478991646 0.419757341882272 0.0246809405250309 82 101 0.297385910624571 0.149737278573443 0.534570918564926 0.791838041321349
NME7 "Ganglion cells" "Ectoderm" 119 194 5.48045447629482 5.51564955724857 0.0351950809537502 0.184688809773745 5.39002422506972 0.85126395719396 0.936089894410006 0.197279115033879 63 151 1.24792751344359 2.32188302380626e-08 1.12402357182461e-06 0.507151553186355
NME9 "Ganglion cells" "Ectoderm" NA NA NA NA NA NA NA NA NA 0.551471015040836 3 4 0.321928094887362 0.776814004155482 1 NA
NMI "Ganglion cells" "Ectoderm" NA NA NA NA NA NA NA NA NA 0.319994826614925 0 4 2.32192809488736 0.0718606382258516 0.338073226094604 NA
NMNAT1 "Ganglion cells" "Ectoderm" NA NA NA NA NA NA NA NA NA 0.534289080458042 16 18 0.160464672193246 0.732831157980494 1 NA
NMNAT2 "Ganglion cells" "Ectoderm" 84 158 4.68371759772207 5.12104526970275 0.43732767198068 0.310048314714954 4.81561339365231 0.178337299801652 0.457147583520051 0.0686110678031255 55 34 -0.678071905112638 0.0305004075404509 0.195049501853795 0.378077885174185
NMNAT3 "Ganglion cells" "Ectoderm" NA NA NA NA NA NA NA NA NA 0.337388688604338 7 11 0.584962500721156 0.331753366775936 0.857428165223597 NA
NMRAL1 "Ganglion cells" "Ectoderm" 55 130 4.20437462069183 4.79102955136724 0.586654930675409 0.201974403407639 4.39008929111296 0.0103417772480114 0.110097154529581 0.508773733404817 28 57 1 0.001307198391696 0.0174329129867778 0.707541294552985
NMRK1 "Ganglion cells" "Ectoderm" NA NA NA NA NA NA NA NA NA 0.920087177329698 9 16 0.765534746362977 0.131634592382001 0.50374945590614 NA
NMRK2 "Ganglion cells" "Ectoderm" NA NA NA NA NA NA NA NA NA 0.348192534590718 7 7 0 0.821097583551959 1 NA
NMT1 "Ganglion cells" "Ectoderm" 99 148 5.14939146663564 5.06751159214819 -0.0818798744874476 0.214763925544303 4.98904858407069 0.708029035521944 0.861234923501055 0.00682116505581224 86 61 -0.488747185461853 0.0591684237541938 0.302621065085245 0.545711561622359
NMT2 "Ganglion cells" "Ectoderm" NA NA NA NA NA NA NA NA NA 0.0694248629988585 45 39 -0.20163386116965 0.54679256355474 1 NA
NMU "Ganglion cells" "Ectoderm" NA NA NA NA NA NA NA NA NA 0.979136367882613 1 0 -1 1 1 NA
NNAT "Ganglion cells" "Ectoderm" NA NA NA NA NA NA NA NA NA 0.610412478615136 653 0 -9.35314682549808 1.62471997327199e-24 3.88408364968381e-22 NA
NNMT "Ganglion cells" "Ectoderm" NA NA NA NA NA NA NA NA NA 0.344493567296018 16 1 -3.08746284125034 0.00578870732632066 0.057015528314788 NA
NNT "Ganglion cells" "Ectoderm" 68 121 4.44838175510356 4.68438953137181 0.236007776268255 0.251965069529578 4.33904862105135 0.362853043338117 0.637212181952773 0.0186132466291634 82 79 -0.0531113364595625 0.790168186343987 1 0.155191732897159
NOA1 "Ganglion cells" "Ectoderm" NA NA NA NA NA NA NA NA NA 0.996136368993412 43 15 -1.4594316186373 0.000616203730521626 0.00939540869119745 NA
NOB1 "Ganglion cells" "Ectoderm" 67 105 4.41016140455772 4.44319085537409 0.0330294508163691 0.313481446176041 4.4769443296762 0.917402020680833 0.970337269896479 0.00197408678775906 70 75 0.0981803939389034 0.718825454492636 1 0.601111799519357
NOC2L "Ganglion cells" "Ectoderm" 173 243 5.97813294778076 5.89860921851722 -0.0795237292635322 0.116617562634519 5.99534216555392 0.505499097237629 0.742087910454982 0.0171779786736338 101 95 -0.0874628412503394 0.62901063273609 1 0.916782500594381
NOC3L "Ganglion cells" "Ectoderm" 46 119 3.96337294985641 4.66045169029447 0.697078740438057 0.195958001514708 4.32185570604512 0.00262577976589752 0.0476201920841893 0.352964832718589 43 42 -0.0331668639351994 0.994598206426436 1 0.0434455360791911
NOC4L "Ganglion cells" "Ectoderm" 73 93 4.72849631574448 4.35185362369928 -0.376642692045192 0.228873893305588 4.45074387722928 0.201927377706451 0.486208611786825 0.0127336709172314 41 40 -0.0347654181606766 0.919722967412829 1 0.0923034454004626
NOCT "Ganglion cells" "Ectoderm" NA NA NA NA NA NA NA NA NA 0.374345610949686 5 7 0.415037499278844 0.59407600781104 1 NA
NOD1 "Ganglion cells" "Ectoderm" NA NA NA NA NA NA NA NA NA 0.698068924166546 2 11 2 0.0330062576612325 0.206688052582724 NA
NODAL "Ganglion cells" "Ectoderm" NA NA NA NA NA NA NA NA NA 0.524027601561476 0 0 0 1 1 NA
NOG "Ganglion cells" "Ectoderm" NA NA NA NA NA NA NA NA NA 0.581289581437527 3 16 2.08746284125034 0.0131868805085707 0.105180350544087 NA
NOL10 "Ganglion cells" "Ectoderm" 48 125 4.07934460488515 4.49472665658859 0.415382051703435 0.542233788769047 4.10792163436948 0.478263834750063 0.724407172181403 0.102679055516083 44 46 0.0627357553479626 0.880454307752955 1 0.151031454273699
NOL11 "Ganglion cells" "Ectoderm" 117 180 5.55036121481919 5.3232169026592 -0.227144312159994 0.394213002683505 5.38567942750748 0.592319740308372 0.792887978920355 0.126530246243924 27 26 -0.0524674198941355 0.891333272547851 1 0.23098716140063
NOL12 "Ganglion cells" "Ectoderm" NA NA NA NA NA NA NA NA NA 0.0664472193292498 11 6 -0.777607578663552 0.208131633889847 0.662218363234144 NA
NOL3 "Ganglion cells" "Ectoderm" 84 93 4.67731583594735 4.36810055243251 -0.30921528351484 0.367418251054597 4.55108804223206 0.451512469283003 0.704384243431892 0.186504919506428 46 50 0.117836490293858 0.73640956875732 1 0.216258080889185
NOL4 "Ganglion cells" "Ectoderm" NA NA NA NA NA NA NA NA NA 0.807964312305436 70 96 0.450165722682446 0.0600834509723069 0.305609651859141 NA
NOL4L "Ganglion cells" "Ectoderm" 136 244 5.68393605034623 5.76393054588561 0.0799944955393785 0.255885623818791 5.72624195336151 0.765837683898819 0.890408724041952 0.0477894434836883 150 267 0.827684451132694 3.08690791090864e-08 1.45437675880377e-06 0.525389042502482
NOL6 "Ganglion cells" "Ectoderm" NA NA NA NA NA NA NA NA NA 0.0539322821695699 4 17 1.84799690655495 0.00313961026251501 0.0353051179578053 NA
NOL7 "Ganglion cells" "Ectoderm" 265 491 6.62111499593079 6.93749950104558 0.316384505114788 0.184773164811817 6.78341274865817 0.169109854899696 0.446038745515076 0.0323996335814582 122 128 0.0687127500840142 0.601052203861033 1 0.21718114816996
NOL8 "Ganglion cells" "Ectoderm" 55 133 4.02914789456878 4.61008720397269 0.580939309403905 0.390562986864421 4.13771331172164 0.196275130717985 0.480057430547325 0.628600235688005 24 70 1.50589092972996 4.17871972574989e-06 0.000124557651868785 0.61949340556642
NOL9 "Ganglion cells" "Ectoderm" NA NA NA NA NA NA NA NA NA 0.0356145626903448 38 69 0.843880798082718 0.00361493079357759 0.039704775885897 NA
NOLC1 "Ganglion cells" "Ectoderm" 111 168 5.20498902770246 5.17279753244291 -0.0321914952595499 0.30942720174093 5.15364791949331 0.91843390272655 0.970976865533697 0.013449757646619 117 138 0.236298023361666 0.140660304900266 0.526734895395234 0.468113817614142
NOM1 "Ganglion cells" "Ectoderm" NA NA NA NA NA NA NA NA NA 0.0308972819860897 32 22 -0.520832163301441 0.187674710439168 0.61721010410055 NA
NONO "Ganglion cells" "Ectoderm" 751 770 8.18778381605685 7.5661377953682 -0.62164602068865 0.0925559646796063 7.89518317207291 7.88252180139854e-06 0.00117377199134851 0.999988526543574 1561 16 -6.52171589689164 3.87283869477275e-55 8.33262760950884e-52 NA
NOP10 "Ganglion cells" "Ectoderm" 659 711 8.08558252822557 7.39691286947019 -0.688669658755384 0.0965750126759299 7.746973727338 4.4695658647382e-06 0.000761949240791244 0.999986441348718 378 336 -0.169449256989233 0.146336426913988 0.532321161423965 0.246053031137563
NOP14 "Ganglion cells" "Ectoderm" 65 81 4.37193644285376 4.048851631446 -0.323084811407766 0.263139787971023 4.18151700147999 0.237276918102515 0.520935222125832 0.0194416045910265 29 23 -0.321928094887362 0.43748572078635 0.964870458248452 0.996419774376384
NOP16 "Ganglion cells" "Ectoderm" NA NA NA NA NA NA NA NA NA 0.0428170612346565 20 31 0.60768257722124 0.207767911432195 0.662218363234144 NA
NOP2 "Ganglion cells" "Ectoderm" NA NA NA NA NA NA NA NA NA 0.413157763874548 2 2 0 1 1 NA
NOP53 "Ganglion cells" "Ectoderm" 747 569 7.8990914556405 7.18482266998549 -0.714268785655011 0.234278367505757 7.59132235699714 0.0234720542006138 0.165942486436466 0.991299483125161 324 489 0.592342031086754 5.16956800850831e-09 2.7883987441993e-07 0.311930879044262
NOP56 "Ganglion cells" "Ectoderm" 231 415 6.50214498828849 6.54575495531613 0.0436099670276393 0.225069209826967 6.53522489387266 0.852797141018752 0.93688153771659 0.0273102710194069 187 274 0.548698956734385 3.42949709278552e-05 0.000799142980802633 0.520692003156289
NOP58 "Ganglion cells" "Ectoderm" 124 170 5.73723792606029 5.30115133967885 -0.436086586381439 0.34145428823942 5.42174250599479 0.25025580068993 0.535454755225802 0.0256136817624746 96 120 0.318950395087467 0.182823564001458 0.607832720080884 0.296977787681404
NOP9 "Ganglion cells" "Ectoderm" NA NA NA NA NA NA NA NA NA 0.135609154136743 21 14 -0.552541023028779 0.240464986450379 0.713837804327018 NA
NOS1AP "Ganglion cells" "Ectoderm" NA NA NA NA NA NA NA NA NA 0.120748351348344 67 77 0.197939377611909 0.496358488543772 1 NA
NOS2 "Ganglion cells" "Ectoderm" NA NA NA NA NA NA NA NA NA 0.292200013438048 2 2 0 1 1 NA
NOS3 "Ganglion cells" "Ectoderm" NA NA NA NA NA NA NA NA NA 0.548029313177088 0 1 1 1 1 NA
NOSIP "Ganglion cells" "Ectoderm" 328 372 6.92153354395459 6.45015952559868 -0.471374018355905 0.171241843659985 6.68513708884825 0.0141558518623783 0.129082495924817 0.959483982161221 149 101 -0.556393348524385 0.00273375577792428 0.0316795014265265 0.867449875886861
NOSTRIN "Ganglion cells" "Ectoderm" NA NA NA NA NA NA NA NA NA 0.498034969683201 1 2 0.584962500721156 0.772829992684448 1 NA
NOTCH1 "Ganglion cells" "Ectoderm" NA NA NA NA NA NA NA NA NA 0.902006776263305 35 25 -0.46948528330122 0.303015509503874 0.821676561550626 NA
NOTCH2 "Ganglion cells" "Ectoderm" NA NA NA NA NA NA NA NA NA 0.0924305017341408 10 8 -0.289506617194985 0.637934810590957 1 NA
NOTCH3 "Ganglion cells" "Ectoderm" NA NA NA NA NA NA NA NA NA 0.230249125808372 17 15 -0.169925001442312 0.697418259605575 1 NA
NOTCH4 "Ganglion cells" "Ectoderm" NA NA NA NA NA NA NA NA NA 0.149584366984397 12 9 -0.37851162325373 0.545383797089744 1 NA
NOTUM "Ganglion cells" "Ectoderm" NA NA NA NA NA NA NA NA NA 0.292592530982001 4 5 0.263034405833794 0.78972582092805 1 NA
NOVA1 "Ganglion cells" "Ectoderm" 478 676 7.56741959365936 7.5162723740492 -0.0511472196101588 0.390099878382295 7.61668366684829 0.899375218551752 0.959005412870117 0.0776557672235748 706 759 0.104289203521549 0.183024330399329 0.607832720080884 0.401536055049273
NOVA2 "Ganglion cells" "Ectoderm" 195 227 6.27159237138843 5.8644166298035 -0.407175741584931 0.472847923537728 6.13646461785786 0.417417997352271 0.681236559108217 0.307021094454487 344 232 -0.566266407011251 1.98957576538791e-05 0.000496470942280561 0.780672621152374
NOX4 "Ganglion cells" "Ectoderm" NA NA NA NA NA NA NA NA NA 0.336474882945259 2 0 -1.58496250072116 0.34577858615116 0.857428165223597 NA
NOXA1 "Ganglion cells" "Ectoderm" NA NA NA NA NA NA NA NA NA 0.485901633452565 0 1 1 1 1 NA
NOXO1 "Ganglion cells" "Ectoderm" NA NA NA NA NA NA NA NA NA 0.407084561127159 5 9 0.736965594166206 0.275470716993432 0.779286335114802 NA
NPAS1 "Ganglion cells" "Ectoderm" NA NA NA NA NA NA NA NA NA 0.417766377103785 12 0 -3.70043971814109 0.000626925216328418 0.0095078254502624 NA
NPAS2 "Ganglion cells" "Ectoderm" NA NA NA NA NA NA NA NA NA 0.486392931431519 1 0 -1 1 1 NA
NPAS3 "Ganglion cells" "Ectoderm" NA NA NA NA NA NA NA NA NA 0.517756847208966 29 21 -0.447458976971221 0.370331309008487 0.892310587584036 NA
NPAT "Ganglion cells" "Ectoderm" NA NA NA NA NA NA NA NA NA 0.0340309854792127 39 44 0.169925001442312 0.583639871950488 1 NA
NPB "Ganglion cells" "Ectoderm" NA NA NA NA NA NA NA NA NA 0.168278960939524 14 12 -0.206450877467426 0.750172512098664 1 NA
NPC1 "Ganglion cells" "Ectoderm" NA NA NA NA NA NA NA NA NA 0.117259764886873 18 15 -0.247927513443586 0.644033263427836 1 NA
NPC2 "Ganglion cells" "Ectoderm" 192 321 6.13907292274526 6.22421896324502 0.0851460404997555 0.315569665390626 6.22683387901487 0.798330352946322 0.908210656780275 0.9835917522357 136 143 0.0718929184817857 0.399586578859177 0.93128942404531 0.844348346203981
NPDC1 "Ganglion cells" "Ectoderm" 293 570 6.65098779510142 7.1663062605833 0.515318465481878 0.0988008093158778 6.88540099109978 0.000124347074155393 0.00716540392618482 0.999248394599247 244 246 0.011729292582107 0.823760286861282 1 0.0227612503098233
NPEPL1 "Ganglion cells" "Ectoderm" NA NA NA NA NA NA NA NA NA 0.0594951030751941 14 15 0.0931094043914815 0.853530718192098 1 NA
NPEPPS "Ganglion cells" "Ectoderm" 213 384 6.37687066657235 6.49966700128354 0.122796334711194 0.171156647106004 6.43395552265762 0.505671026242399 0.742149639864583 0.413547409056788 236 229 -0.043253197953884 0.607878467347674 1 0.206653768089758
NPFFR2 "Ganglion cells" "Ectoderm" NA NA NA NA NA NA NA NA NA 0.890195514955009 0 0 0 1 1 NA
NPHP1 "Ganglion cells" "Ectoderm" NA NA NA NA NA NA NA NA NA 0.215522894859554 8 16 0.917537839808027 0.140458182202861 0.526188239157881 NA
NPHP3 "Ganglion cells" "Ectoderm" NA NA NA NA NA NA NA NA NA 0.0339019491945206 26 38 0.53051471669878 0.154109145859425 0.546151079872236 NA
NPHP4 "Ganglion cells" "Ectoderm" NA NA NA NA NA NA NA NA NA 0.281689385862388 20 22 0.131244533278253 0.758261599711175 1 NA
NPHS1 "Ganglion cells" "Ectoderm" NA NA NA NA NA NA NA NA NA 0.478398012594038 1 0 -1 1 1 NA
NPIPA1 "Ganglion cells" "Ectoderm" NA NA NA NA NA NA NA NA NA 0.441021043926851 3 3 0 1 1 NA
NPIPB15 "Ganglion cells" "Ectoderm" NA NA NA NA NA NA NA NA NA 0.216347576212564 8 2 -1.58496250072116 0.0657872315884552 0.322181070429652 NA
NPIPB2 "Ganglion cells" "Ectoderm" NA NA NA NA NA NA NA NA NA 0.486515114148876 2 2 0 1 1 NA
NPIPB3 "Ganglion cells" "Ectoderm" NA NA NA NA NA NA NA NA NA 0.234535998652628 2 3 0.415037499278844 0.765594483995764 1 NA
NPIPB4 "Ganglion cells" "Ectoderm" NA NA NA NA NA NA NA NA NA 0.53854994835593 10 2 -1.87446911791614 0.0134236978545277 0.106294360468915 NA
NPIPB5 "Ganglion cells" "Ectoderm" 93 42 4.07907444210256 3.03251621246185 -1.04655822964072 0.636499988929847 3.60636123893282 0.120297676319698 0.376431151702949 0.998404781134779 66 29 -1.15919859484925 0.000257080863752685 0.00447923948028989 0.911435041112895
NPL "Ganglion cells" "Ectoderm" NA NA NA NA NA NA NA NA NA 0.269929388455796 3 14 1.90689059560852 0.00845735828864908 0.075399763306354 NA
NPLOC4 "Ganglion cells" "Ectoderm" 70 108 4.61646461461517 4.4509903291612 -0.165474285453973 0.358571600556503 4.54669711017356 0.665748709992982 0.83975961032966 0.0135181650657686 80 7 -3.33985000288462 6.17381125282803e-12 4.84006806071911e-10 0.512700994144087
NPM1 "Ganglion cells" "Ectoderm" 2880 2853 10.0378042407886 9.53470184871359 -0.503102392075006 0.308364638487773 9.74826362922975 0.181343014015648 0.460895545178279 0.997849218501822 1891 602 -1.64968218143931 6.37363327805479e-46 5.6099561271024e-43 0.58995981015513
NPM2 "Ganglion cells" "Ectoderm" NA NA NA NA NA NA NA NA NA 0.464543676130449 9 1 -2.32192809488736 0.0247520207319602 0.167177582648649 NA
NPM3 "Ganglion cells" "Ectoderm" 83 181 4.60698433169964 5.21711773518597 0.610133403486332 0.381049195730972 4.67190457326271 0.15382117402486 0.42448667975537 0.967911706150428 39 103 1.37851162325373 3.81910580531675e-07 1.43320086849135e-05 0.642097044585144
NPNT "Ganglion cells" "Ectoderm" NA NA NA NA NA NA NA NA NA 0.339943557529446 0 0 0 1 1 NA
NPPA "Ganglion cells" "Ectoderm" NA NA NA NA NA NA NA NA NA 0.487370341121443 3 7 1 0.227272320646642 0.70114162348538 NA
NPPB "Ganglion cells" "Ectoderm" NA NA NA NA NA NA NA NA NA 0.207459742873576 0 5 2.58496250072116 0.173568166555922 0.591251737403222 NA
NPPC "Ganglion cells" "Ectoderm" NA NA NA NA NA NA NA NA NA 0.505651872116437 5 4 -0.263034405833794 0.824140895741885 1 NA
NPR1 "Ganglion cells" "Ectoderm" NA NA NA NA NA NA NA NA NA 0.493185544802635 1 0 -1 1 1 NA
NPR2 "Ganglion cells" "Ectoderm" 178 161 5.02104580328985 4.02836583314942 -0.992679970140425 1.20543770852315 4.09952937546989 0.444601926509732 0.699040935409237 0.0202999875401741 35 40 0.187627003175771 0.445543118975165 0.975630097911918 0.137160861854558
NPR3 "Ganglion cells" "Ectoderm" NA NA NA NA NA NA NA NA NA 0.364183940807682 4 3 -0.321928094887362 0.824140895741885 1 NA
NPRL2 "Ganglion cells" "Ectoderm" 65 89 4.42414005110512 4.25032881740663 -0.173811233698498 0.243385344197625 4.27462320394771 0.485430396595519 0.727665393357846 0.0127135612443846 8 5 -0.584962500721156 0.464435020475614 1 0.587244669899593
NPRL3 "Ganglion cells" "Ectoderm" 83 67 4.83592965487552 3.82744312490762 -1.00848652996791 0.25821321776758 4.36677172904342 0.00546766295824318 0.0778371476247604 0.999913565666634 60 34 -0.80145432061792 0.00824611159729866 0.0745658416026549 0.794709990468019
NPTN "Ganglion cells" "Ectoderm" 103 185 5.50519212218795 5.4990236004733 -0.00616852171465165 0.329255763490411 5.49490296922914 0.985768577766177 0.995505323661509 0.0481657616254874 109 82 -0.406320282177735 0.0338562527488556 0.210193163907932 0.503824386580378
NPTX1 "Ganglion cells" "Ectoderm" NA NA NA NA NA NA NA NA NA 0.49372169930069 3 6 0.807354922057604 0.407016027271374 0.938939522525958 NA
NPTX2 "Ganglion cells" "Ectoderm" NA NA NA NA NA NA NA NA NA 0.980721628373546 33 25 -0.387023123109247 0.385480468783812 0.91107577169898 NA
NPTXR "Ganglion cells" "Ectoderm" NA NA NA NA NA NA NA NA NA 0.510408590272092 32 30 -0.0901978089715781 0.797070080313692 1 NA
NPW "Ganglion cells" "Ectoderm" NA NA NA NA NA NA NA NA NA 0.610173341206132 17 6 -1.36257007938471 0.0174943323441771 0.130192256538296 NA
NPY "Ganglion cells" "Ectoderm" NA NA NA NA NA NA NA NA NA 0.280668076048882 40 6 -2.55019708256048 0.429906175065904 0.955873599032744 NA
NPY1R "Ganglion cells" "Ectoderm" NA NA NA NA NA NA NA NA NA 0.156827071114112 6 2 -1.22239242133645 0.240170684610695 0.713401616321751 NA
NPY2R "Ganglion cells" "Ectoderm" NA NA NA NA NA NA NA NA NA 0.383523215065129 1 2 0.584962500721156 0.772829992684448 1 NA
NPY5R "Ganglion cells" "Ectoderm" NA NA NA NA NA NA NA NA NA 0.350293679765489 1 0 -1 1 1 NA
NQO1 "Ganglion cells" "Ectoderm" NA NA NA NA NA NA NA NA NA 0.14920179683152 6 9 0.514573172829758 0.507144124275593 1 NA
NQO2 "Ganglion cells" "Ectoderm" 54 145 4.32054464381983 4.94992492932451 0.629380285504682 0.418508640394894 4.50000298089953 0.19615241046345 0.480057430547325 0.417743046562418 96 116 0.270451877396277 0.429066496614484 0.954664327294366 0.429711390116723
NR0B1 "Ganglion cells" "Ectoderm" NA NA NA NA NA NA NA NA NA 0.674266907402407 0 0 0 1 1 NA
NR1D1 "Ganglion cells" "Ectoderm" NA NA NA NA NA NA NA NA NA 0.226498991371187 1 0 -1 1 1 NA
NR1D2 "Ganglion cells" "Ectoderm" NA NA NA NA NA NA NA NA NA 0.0913728445224888 34 11 -1.54432051622381 0.00266243712699501 0.0309456377713874 NA
NR1H2 "Ganglion cells" "Ectoderm" 63 93 4.20419693361354 4.32234548795365 0.11814855434011 0.349260827599642 4.26538597143554 0.747218821506612 0.88077530576553 0.00781806192886331 16 42 1.33880191345176 0.000474300331758929 0.00756536377609547 0.523080800748235
NR1H3 "Ganglion cells" "Ectoderm" NA NA NA NA NA NA NA NA NA 0.551036506918721 1 0 -1 1 1 NA
NR2C1 "Ganglion cells" "Ectoderm" 66 88 4.41897240088472 4.22320085747673 -0.195771543407993 0.241778069595744 4.37050339733428 0.429981757797695 0.688328442161655 0.00879255801801637 53 51 -0.0544477840223765 0.872823995274798 1 0.278118990505714
NR2C2 "Ganglion cells" "Ectoderm" 38 68 3.53140888872213 3.76276206841056 0.231353179688424 0.271231011052645 3.78618308315129 0.407254055388872 0.671298671618897 0.019308072870186 26 37 0.493040011280117 0.17392533319281 0.591896336018553 0.653269478801166
NR2C2AP "Ganglion cells" "Ectoderm" NA NA NA NA NA NA NA NA NA 0.061882574169837 13 15 0.192645077942396 0.670167809612952 1 NA
NR2E1 "Ganglion cells" "Ectoderm" NA NA NA NA NA NA NA NA NA 0.222106177065395 3 8 1.16992500144231 0.183096741619179 0.607832720080884 NA
NR2F1 "Ganglion cells" "Ectoderm" 455 477 7.50204986452282 6.50839612476136 -0.993653739761463 0.510970494465087 7.11041527693711 0.102379477790418 0.349478479766616 0.166026898088915 743 603 -0.300754071782953 0.0115647221368874 0.0950506279536029 0.302674925628672
NR2F2 "Ganglion cells" "Ectoderm" 441 766 7.18450737914458 7.43664539220826 0.252138013063672 0.51242727887632 7.19077680566309 0.658488349673931 0.836530922226038 0.989138208227005 267 224 -0.252307999240735 0.0507360485994573 0.274274942791706 0.333408208468657
NR2F6 "Ganglion cells" "Ectoderm" 406 311 7.12650355111917 6.30438162814496 -0.822121922974213 0.351999560510427 6.83453249421022 0.0611378429846657 0.266049107410616 0.998587311666366 204 193 -0.0795672573183184 0.556462521635022 1 0.0967827947349534
NR3C1 "Ganglion cells" "Ectoderm" NA NA NA NA NA NA NA NA NA 0.394565192519271 3 7 1 0.240170684610695 0.713401616321751 NA
NR3C2 "Ganglion cells" "Ectoderm" NA NA NA NA NA NA NA NA NA 0.216377663390122 0 0 0 1 1 NA
NR4A1 "Ganglion cells" "Ectoderm" NA NA NA NA NA NA NA NA NA 0.304165144938819 20 21 0.0671141958585369 1 1 NA
NR4A2 "Ganglion cells" "Ectoderm" NA NA NA NA NA NA NA NA NA 0.286754033142024 4 10 1.13750352374993 0.236498454843938 0.707835689582982 NA
NR4A3 "Ganglion cells" "Ectoderm" NA NA NA NA NA NA NA NA NA 0.366661105590763 7 4 -0.678071905112638 0.407016027271374 0.938939522525958 NA
NR5A1 "Ganglion cells" "Ectoderm" NA NA NA NA NA NA NA NA NA 0.223342063672358 0 0 0 1 1 NA
NR5A2 "Ganglion cells" "Ectoderm" NA NA NA NA NA NA NA NA NA 0.44599892088536 1 0 -1 1 1 NA
NR6A1 "Ganglion cells" "Ectoderm" 171 201 5.92293514675583 5.3311799534064 -0.591755193349425 0.353462421821807 5.62142577343074 0.147443219141914 0.414433351743081 0.893298646174742 151 87 -0.788495894806288 0.000110175435322365 0.00219038719669638 0.800311212349328
NRARP "Ganglion cells" "Ectoderm" NA NA NA NA NA NA NA NA NA 0.985841846617933 14 5 -1.32192809488736 0.0634179726287159 0.316184869577632 NA
NRAS "Ganglion cells" "Ectoderm" 117 220 5.43073249209266 5.60886596455643 0.178133472463777 0.205297628716028 5.40883625401619 0.399111536025852 0.66395256505496 0.0112322562377764 117 128 0.128584206061413 0.596646689301995 1 0.721841910354945
NRBF2 "Ganglion cells" "Ectoderm" 119 161 5.46021547887381 5.2313725632238 -0.228842915650005 0.159963245076024 5.38490742399774 0.233256521085281 0.516756405874116 0.275235528219479 57 60 0.0727563424353142 0.781325416544566 1 0.194350885452571
NRBP1 "Ganglion cells" "Ectoderm" 158 188 5.75734520171056 5.4937899334362 -0.263555268274358 0.256529791992337 5.74292358808562 0.361882415665536 0.635999018665797 0.0556017687011109 171 47 -1.84130225398094 1.40637233410195e-14 1.48005401508425e-12 0.53854218670136
NRBP2 "Ganglion cells" "Ectoderm" 62 101 4.45526183161074 4.49129967704183 0.0360378454310952 0.418378149521609 4.40344070676719 0.934628758798096 0.976172961536404 0.040784223137949 47 47 0 0.919001736781691 1 0
NRCAM "Ganglion cells" "Ectoderm" 113 309 5.15942809414315 6.09280544754527 0.933377353402118 0.802081099203601 5.69785998249343 0.284155542491588 0.566731981354237 0.468338690877771 162 127 -0.348728154231078 0.0623989446000961 0.31329813728679 0.213834287570709
NRDC "Ganglion cells" "Ectoderm" 228 517 6.46428201810596 6.94388360119075 0.479601583084794 0.178800492486431 6.69201509350385 0.048349609774548 0.235665467514398 0.249285566297652 231 225 -0.0378020327123845 0.894163961199771 1 0.0680865420117089
NRDE2 "Ganglion cells" "Ectoderm" 54 88 4.148349354047 4.1755696959942 0.027220341947201 0.279930022375055 4.08150227464566 0.923745349578165 0.973127263943444 0.0100772833982393 69 73 0.0801703486839833 0.784132713115047 1 0.60223959311543
NREP "Ganglion cells" "Ectoderm" 1346 2020 8.95993941020294 8.88157807878597 -0.0783613314169607 0.185645686604642 8.92652113891695 0.686738212650826 0.85050270106538 0.0110239953190247 1968 1864 -0.0782874807589535 0.0953004160575347 0.406266543842149 0.999057562490685
NRF1 "Ganglion cells" "Ectoderm" NA NA NA NA NA NA NA NA NA 0.133583514109888 11 6 -0.777607578663552 0.235729052816352 0.706493945014059 NA
NRG1 "Ganglion cells" "Ectoderm" 179 273 5.71297816358725 5.69013129234086 -0.0228468712463874 0.568089294827963 5.60536609792472 0.969149381890059 0.98956680316468 0.0240576462403073 85 87 0.0331668639351993 0.881765431689305 1 0.37190671809421
NRG2 "Ganglion cells" "Ectoderm" NA NA NA NA NA NA NA NA NA 0.705762243697133 2 0 -1.58496250072116 0.34577858615116 0.857428165223597 NA
NRG3 "Ganglion cells" "Ectoderm" NA NA NA NA NA NA NA NA NA 0.209517948224421 8 6 -0.362570079384708 0.675422316092078 1 NA
NRG4 "Ganglion cells" "Ectoderm" NA NA NA NA NA NA NA NA NA 0.484234516536926 7 8 0.169925001442312 0.821260508875383 1 NA
NRGN "Ganglion cells" "Ectoderm" NA NA NA NA NA NA NA NA NA 0.618214695776782 2 2 0 1 1 NA
NRIP1 "Ganglion cells" "Ectoderm" 155 265 5.76506161967825 5.84677749144379 0.0817158717655406 0.340075332245051 5.6524779081918 0.813158933549131 0.917194186015192 0.00219632505695751 191 180 -0.0851166136379508 0.572632473616182 1 0.337832577936507
NRIP3 "Ganglion cells" "Ectoderm" NA NA NA NA NA NA NA NA NA 0.561106197649733 8 3 -1.16992500144231 0.240170684610695 0.713401616321751 NA
NRK "Ganglion cells" "Ectoderm" NA NA NA NA NA NA NA NA NA 0.309455768310467 0 0 0 1 1 NA
NRL "Ganglion cells" "Ectoderm" NA NA NA NA NA NA NA NA NA 0.310886558029594 2 1 -0.584962500721156 0.772829992684448 1 NA
NRM "Ganglion cells" "Ectoderm" 66 83 4.43336289725078 4.21225139670887 -0.221111500541909 0.385235283411331 4.34683817404417 0.589674702470226 0.791066652792538 0.0507975606618363 3 4 0.321928094887362 0.776814004155482 1 0.372185109907997
NRN1 "Ganglion cells" "Ectoderm" 1105 3448 8.54321288981576 9.83526348187806 1.2920505920623 0.28316134906444 8.9977032238919 0.00871143007456966 0.102557117623168 0.999970127925873 1065 581 -0.873116379850892 2.8591320607732e-20 4.77277872627691e-18 0.287371610466793
NRN1L "Ganglion cells" "Ectoderm" NA NA NA NA NA NA NA NA NA 0.195414918287045 3 7 1 0.129430674437906 0.497774693111343 NA
NRP1 "Ganglion cells" "Ectoderm" 68 69 4.56322771120056 3.20961928412382 -1.35360842707674 0.678764394735967 3.74521721909165 0.0889411128825674 0.325719360228908 0.958125743648584 66 64 -0.0437213774293178 0.913210529548725 1 0.0322998708893522
NRP2 "Ganglion cells" "Ectoderm" 265 194 5.92336539264439 4.6353714421605 -1.2879939504839 0.881771149315139 5.17241456930036 0.197945441521202 0.481895739283498 0.976183375269038 100 105 0.0697089718114044 0.962727002633203 1 0.0488359191199183
NRROS "Ganglion cells" "Ectoderm" NA NA NA NA NA NA NA NA NA 0.517522444606891 0 0 0 1 1 NA
NRSN2 "Ganglion cells" "Ectoderm" 90 183 4.8452757826447 5.41515091228661 0.569875129641904 0.198501484112693 5.13190378549335 0.0118983780462208 0.116867435886231 0.996080835254454 53 110 1.03952836418664 1.54017442372742e-05 0.000395542938210316 0.68880270277644
NRTN "Ganglion cells" "Ectoderm" NA NA NA NA NA NA NA NA NA 0.762756197135363 1 2 0.584962500721156 0.772829992684448 1 NA
NRXN1 "Ganglion cells" "Ectoderm" 359 640 7.0865179569747 7.28680050167647 0.200282544701776 0.351118730728608 7.15254625136807 0.596234779903861 0.795030543181525 0.559893399157555 648 573 -0.177167741323451 0.161849340384385 0.565917411918242 0.319441007300812
NRXN2 "Ganglion cells" "Ectoderm" 54 200 3.97079266918013 5.49906738199816 1.52827471281803 0.66838606879981 4.65991953165384 0.074422331433667 0.29539340980569 0.999943815647086 136 129 -0.0756642699320722 0.950645895134757 1 0.0450488946191568
NRXN3 "Ganglion cells" "Ectoderm" NA NA NA NA NA NA NA NA NA 0.843945742233815 69 34 -1 0.00811801922079528 0.0735942528986329 NA
NSA2 "Ganglion cells" "Ectoderm" 557 870 7.63270885194627 7.68536928999299 0.0526604380467202 0.22313200869387 7.62883734789983 0.821167858216311 0.921508037179082 0.257532442779088 417 595 0.511809388381279 1.63464193925881e-07 6.58070821451303e-06 0.527117763938444
NSD1 "Ganglion cells" "Ectoderm" 271 394 6.72423170666222 6.54558102012495 -0.178650686537268 0.137246341023929 6.67194513248286 0.211456644994856 0.496783242417789 0.0133111840022419 78 80 0.0360692547075218 0.833112429889518 1 0.143823000710048
NSD2 "Ganglion cells" "Ectoderm" 167 333 5.9559798276238 6.3738216772251 0.417841849601296 0.162149330287357 6.22199869477707 0.0210743085246144 0.158436196301986 0.685190528389324 136 117 -0.215389033598685 0.159751125727938 0.560707050678956 0.253810957455746
NSD3 "Ganglion cells" "Ectoderm" 623 947 7.92617857945825 7.92034482555945 -0.00583375389879137 0.108391195405176 7.95709211147603 0.958859661445353 0.987194725477965 0.163225843302822 301 285 -0.0785334025466896 0.544925789039681 1 0.519287298155762
NSDHL "Ganglion cells" "Ectoderm" 81 192 4.65814192523102 5.39811582855331 0.739973903322288 0.353355375276676 5.07453642318799 0.0783744107450436 0.303781355335173 0.0564636829030549 36 72 0.980371193251067 0.000973902848945557 0.0137892985397476 0.803077083623101
NSF "Ganglion cells" "Ectoderm" 67 114 4.25630086901819 4.50276050841336 0.246459639395173 0.352106701908103 4.32156252299804 0.529548650730816 0.753357398024949 0.00787652851717718 21 10 -1 0.0423292003684612 0.241859733235433 0.445144877060527
NSFL1C "Ganglion cells" "Ectoderm" 158 310 5.83014933755898 6.25054767282465 0.420398335265662 0.174225029846999 6.12937195042325 0.0290400380695019 0.182555196455515 0.0319710224205712 277 45 -2.59537911666649 3.77253260360179e-25 9.61201596528225e-23 0.462539065687606
NSG1 "Ganglion cells" "Ectoderm" 310 1113 6.93361775622554 8.20182227857333 1.26820452234778 0.446546393645908 7.56991909561263 0.0256522022859121 0.171998394678107 0.99986956138263 192 183 -0.0688950812110677 0.648093210786301 1 0.0490009542406925
NSG2 "Ganglion cells" "Ectoderm" 145 383 5.87925217337673 6.42372557765398 0.54447340427725 0.856331577209466 6.04971522582587 0.546978214191606 0.763432906242178 0.461121897813618 528 472 -0.161427538774631 0.0753242121094636 0.347611545111452 0.18612041707045
NSL1 "Ganglion cells" "Ectoderm" 217 178 6.43544490482673 5.34034995778402 -1.09509494704271 0.138709819975034 5.94450325111234 1.25049224225074e-06 0.000315818762959547 0.999997975245139 175 92 -0.920272807529266 1.6244403842062e-05 0.000413346433636909 0.840358920488538
NSMAF "Ganglion cells" "Ectoderm" NA NA NA NA NA NA NA NA NA 0.0711698113514327 17 15 -0.169925001442312 0.732728207076106 1 NA
NSMCE1 "Ganglion cells" "Ectoderm" 88 251 5.17771308042612 5.89375788810405 0.716044807677924 0.320114472951265 5.53738554132748 0.0804617339935468 0.307329389048083 0.999962243289177 62 109 0.804079790024743 0.000664187202798041 0.00993919705949093 0.901318770775659
NSMCE2 "Ganglion cells" "Ectoderm" 91 121 4.90667426351106 4.72125597500238 -0.185418288508678 0.25175178538797 4.66493699020532 0.472080676801458 0.720322333532467 0.0103506166634485 43 43 0 1 1 0
NSMCE3 "Ganglion cells" "Ectoderm" 167 233 5.96296834907691 5.73914688563148 -0.223821463445431 0.199957657424595 5.83968421790525 0.338664930077891 0.61488726534773 0.00313314120060749 88 127 0.524266569033602 0.00886079219999665 0.0779910818912432 0.412044384804621
NSMCE4A "Ganglion cells" "Ectoderm" 104 210 5.19747311199904 5.56660416154617 0.36913104954713 0.354820647278639 5.22777643589166 0.363019019985588 0.63725320314291 0.117525454536584 16 89 2.40439025507934 1.59275969425131e-10 1.03151166285895e-08 0.541572094015761
NSMF "Ganglion cells" "Ectoderm" 128 147 5.55473368550197 5.039478630284 -0.515255055217971 0.288920582488837 5.33548563071932 0.120479005547857 0.376431151702949 0.124216698727524 102 127 0.313499472816782 0.125027193442238 0.488997490166733 0.27445688313026
NSRP1 "Ganglion cells" "Ectoderm" 160 264 5.88076738561063 5.9448783452872 0.0641109596765626 0.186187697719267 5.87612223321412 0.735078397675481 0.874629138675467 0.0662691934961808 67 61 -0.133266530863464 0.603072510102706 1 0.403051385286766
NSUN2 "Ganglion cells" "Ectoderm" NA NA NA NA NA NA NA NA NA 0.0587918182249885 19 37 0.925999418556223 0.013062883350017 0.104359462651443 NA
NSUN3 "Ganglion cells" "Ectoderm" NA NA NA NA NA NA NA NA NA 0.0376697446595274 37 40 0.109624491174498 0.676567752747291 1 NA
NSUN4 "Ganglion cells" "Ectoderm" NA NA NA NA NA NA NA NA NA 0.190452471809506 14 16 0.180572245641821 0.705649642215406 1 NA
NSUN5 "Ganglion cells" "Ectoderm" 84 113 4.90470747245829 4.63951521179822 -0.265192260660072 0.166842237811353 4.76404901723024 0.131514643577113 0.390267645334183 0.234472014017665 51 37 -0.452512204697507 0.11522868783139 0.462730881619044 0.707235804878204
NSUN6 "Ganglion cells" "Ectoderm" NA NA NA NA NA NA NA NA NA 0.909594008145779 67 38 -0.802060622388091 0.00832655759160147 0.074781477813089 NA
NSUN7 "Ganglion cells" "Ectoderm" NA NA NA NA NA NA NA NA NA 0.214914741504071 10 4 -1.13750352374994 0.116896858252506 0.467394334751503 NA
NT5C "Ganglion cells" "Ectoderm" 201 241 6.24233124572686 5.84872076564944 -0.393610480077414 0.116928970960646 6.09482853309146 0.0042392691833576 0.0658486937615387 0.290752712211719 123 128 0.0570309450363789 0.779021096708032 1 0.112338091236891
NT5C2 "Ganglion cells" "Ectoderm" 95 193 5.19873091155191 5.54587890272752 0.347147991175606 0.29199202973842 5.34967599041905 0.291355478132483 0.572946600220033 0.555526592400349 112 92 -0.281020151307156 0.153352407630221 0.543984479437094 0.309089055838735
NT5C3A "Ganglion cells" "Ectoderm" 128 207 5.52138381551713 5.55458882369313 0.0332050081760071 0.210168075983931 5.31083760924218 0.885685226003725 0.950966425471006 0.0321504358432234 109 92 -0.242200902416628 0.236965487824054 0.708883007295687 0.467924486945062
NT5C3B "Ganglion cells" "Ectoderm" 394 517 7.18853887925486 6.99381562364217 -0.194723255612685 0.10939294056784 7.1238537178496 0.0955177881429288 0.337304918356619 0.0472589344978416 211 185 -0.188761643455168 0.190260299440131 0.622962536076885 0.969384179928793
NT5DC1 "Ganglion cells" "Ectoderm" NA NA NA NA NA NA NA NA NA 0.0385717681676191 37 27 -0.440572591385981 0.0973816940327545 0.412195372340528 NA
NT5DC2 "Ganglion cells" "Ectoderm" 302 423 6.90593061300098 6.66310468513273 -0.242825927868251 0.133939390600558 6.84198387003511 0.0886425559205493 0.325324859430692 0.995062915476101 243 285 0.229133999215503 0.0624095481368391 0.31329813728679 0.32682354049905
NT5DC3 "Ganglion cells" "Ectoderm" NA NA NA NA NA NA NA NA NA 0.587576304975732 3 4 0.321928094887362 0.776814004155482 1 NA
NT5E "Ganglion cells" "Ectoderm" NA NA NA NA NA NA NA NA NA 0.45195876744302 0 0 0 1 1 NA
NT5M "Ganglion cells" "Ectoderm" NA NA NA NA NA NA NA NA NA 0.0472821530125139 15 25 0.700439718141092 0.134897276607414 0.511184122157722 NA
NTAN1 "Ganglion cells" "Ectoderm" 159 212 5.83252734278452 5.5265528715762 -0.30597447120832 0.350174165580514 5.61817620810759 0.428222251643417 0.687881602555113 0.0155478950675569 104 102 -0.0277449904829042 0.801511285257241 1 0.0906774685264977
NTF3 "Ganglion cells" "Ectoderm" NA NA NA NA NA NA NA NA NA 0.856633914536849 3 0 -2 0.371093369522698 0.892310587584036 NA
NTF4 "Ganglion cells" "Ectoderm" NA NA NA NA NA NA NA NA NA 0.339513348731788 0 0 0 1 1 NA
NTHL1 "Ganglion cells" "Ectoderm" 113 145 5.26903022333586 5.11335003105015 -0.155680192285709 0.266503873860889 5.14820227997863 0.581984798835309 0.784919767258302 0.952626242955464 78 51 -0.603341030036011 0.00930924453600546 0.0813466657018094 0.574062757192627
NTM "Ganglion cells" "Ectoderm" NA NA NA NA NA NA NA NA NA 0.0566163643736776 119 72 -0.717066036728501 0.00558862024661171 0.0554954517848042 NA
NTMT1 "Ganglion cells" "Ectoderm" 243 325 6.56332804602838 6.31899076714265 -0.244337278885737 0.119800073268014 6.51105980454449 0.0582647262145659 0.261042817383131 0.0321069806018237 152 51 -1.55694812455156 5.66310702937191e-11 3.902505498817e-09 0.542574012491409
NTN1 "Ganglion cells" "Ectoderm" NA NA NA NA NA NA NA NA NA 0.573611879010011 6 4 -0.485426827170242 0.565318637427207 1 NA
NTN5 "Ganglion cells" "Ectoderm" NA NA NA NA NA NA NA NA NA 0.981550093741288 5 19 1.73696559416621 0.00105654163776952 0.0146863869396816 NA
NTNG1 "Ganglion cells" "Ectoderm" NA NA NA NA NA NA NA NA NA 0.814537002098964 11 11 0 1 1 NA
NTNG2 "Ganglion cells" "Ectoderm" 129 183 5.42642022755645 5.22017542789243 -0.206244799664029 0.324940564747699 5.17702106421013 0.558330526050576 0.770318664596595 0.0157655303207807 95 87 -0.125530882083859 0.497761611071594 1 0.608649926147702
NTPCR "Ganglion cells" "Ectoderm" 207 383 6.28481753092041 6.53364070692061 0.248823176000206 0.17837869648697 6.36230734330622 0.216974571903342 0.501463938157711 0.0649734538496277 83 116 0.478047296804644 0.0542449367310318 0.285745091093498 0.675903599244367
NTRK1 "Ganglion cells" "Ectoderm" 237 102 5.64518949782691 4.47704236771267 -1.16814713011423 0.571569847896865 5.12789963335867 0.0888924715642916 0.325716154538906 0.998631767261961 42 20 -1.03394733192334 0.00411274997362765 0.0439268011524136 0.885117383991029
NTRK2 "Ganglion cells" "Ectoderm" NA NA NA NA NA NA NA NA NA 0.980190849398014 18 11 -0.662965012722429 0.295946804900188 0.815115963916938 NA
NTRK3 "Ganglion cells" "Ectoderm" 93 262 4.45426196985422 3.94892531219297 -0.505336657661249 1.36967170083861 3.8585631030695 0.722674987778351 0.867625796089172 0.137487185845375 120 101 -0.246437895303099 0.524325671299608 1 0.48767072716165
NTS "Ganglion cells" "Ectoderm" NA NA NA NA NA NA NA NA NA 0.360704010073069 1 3 1 0.423710797166793 0.949833651153901 NA
NUAK1 "Ganglion cells" "Ectoderm" NA NA NA NA NA NA NA NA NA 0.817459341579557 52 49 -0.0840642647884745 0.697192230108644 1 NA
NUAK2 "Ganglion cells" "Ectoderm" NA NA NA NA NA NA NA NA NA 0.540127027854458 12 17 0.46948528330122 0.376050088111715 0.896998510248245 NA
NUB1 "Ganglion cells" "Ectoderm" 77 176 4.78108363487109 5.33310165650092 0.552018021629833 0.210332805410948 5.08087110665397 0.0184009953863962 0.149376651833138 0.124292117324141 71 76 0.096861539252589 0.677919614703429 1 0.175468074333163
NUBP1 "Ganglion cells" "Ectoderm" 60 104 4.36276315055664 4.48481923324059 0.122056082683953 0.192701901586646 4.4854123629216 0.552236201994055 0.766917689930462 0.00765263669614846 58 51 -0.182203331220749 0.583620189440794 1 0.374547348273837
NUBP2 "Ganglion cells" "Ectoderm" 121 168 5.45776345157626 5.31582820023039 -0.141935251345873 0.16280446042575 5.48580959660071 0.396203829237979 0.661374274559065 0.403017940518435 94 86 -0.12691211248222 0.506206391324272 1 0.894154984606012
NUBPL "Ganglion cells" "Ectoderm" NA NA NA NA NA NA NA NA NA 0.0833189031260105 29 32 0.137503523749935 0.726603144762013 1 NA
NUCB1 "Ganglion cells" "Ectoderm" 149 227 5.65244981855449 5.77863082230556 0.126181003751079 0.195823685526935 5.76255611270493 0.529158794142153 0.753357398024949 0.197183684380156 101 106 0.0690416444296514 0.652789820892465 1 0.547163537911393
NUCB2 "Ganglion cells" "Ectoderm" 152 286 5.80439273795708 6.09871813210713 0.294325394150056 0.163861684435629 5.74675017607393 0.0913707143499371 0.331352799496741 0.383381762922985 104 77 -0.428843298803874 0.0682848688574822 0.330897948087159 0.372255932986879
NUCKS1 "Ganglion cells" "Ectoderm" 1864 2446 9.32535835960529 9.36737482603939 0.0420164664341058 0.111737636077056 9.30343722497019 0.711835403875293 0.862185688948662 0.0390677956868379 1135 1128 -0.00891734873168126 0.77036116520899 1 0.14899206884193
NUDC "Ganglion cells" "Ectoderm" 358 724 7.32897235721697 7.50725124014975 0.178278882932775 0.259229863570829 7.38264046522199 0.521884957468558 0.750946090942836 0.0642536849795344 260 302 0.215267986903066 0.0691857628255357 0.334580612321922 0.85336743620475
NUDCD1 "Ganglion cells" "Ectoderm" NA NA NA NA NA NA NA NA NA 0.0404627115649156 63 31 -1 0.00128769224932171 0.0172679173932587 NA
NUDCD2 "Ganglion cells" "Ectoderm" 178 176 6.04068665125298 5.35108009792018 -0.689606553332804 0.214249021279977 5.7864258042704 0.0218314896924126 0.161144177693622 0.998778761078004 159 91 -0.798366138830349 2.33487602778406e-05 0.000575223147608276 0.880105279146254
NUDCD3 "Ganglion cells" "Ectoderm" 62 121 4.41110149750261 4.71618348074384 0.305081983241225 0.168739176233146 4.50471839448414 0.0894392912333544 0.326674416101522 0.0189380681496933 105 105 0 0.905505626927474 1 0
NUDT1 "Ganglion cells" "Ectoderm" 152 239 5.55544223544817 5.60663924760681 0.051197012158644 0.380097147371369 5.58479774128656 0.897632989348529 0.957947957840134 0.0267812450522439 116 136 0.227667363377122 0.347262288295713 0.859786082413783 0.563341047258945
NUDT10 "Ganglion cells" "Ectoderm" NA NA NA NA NA NA NA NA NA 0.933673667606661 2 3 0.415037499278844 0.765594483995764 1 NA
NUDT11 "Ganglion cells" "Ectoderm" 134 185 5.61515303001632 5.40573450017273 -0.209418529843592 0.217320540607303 5.52247440860637 0.349566336458653 0.623676831060062 0.0500953669031646 111 139 0.321928094887362 0.176957614564121 0.599629197937089 0.377285401155874
NUDT12 "Ganglion cells" "Ectoderm" NA NA NA NA NA NA NA NA NA 0.914395007104207 14 55 1.90046432644909 1.18373931688885e-05 0.000314509440714755 NA
NUDT13 "Ganglion cells" "Ectoderm" NA NA NA NA NA NA NA NA NA 0.57238654534122 3 4 0.321928094887362 0.776814004155482 1 NA
NUDT14 "Ganglion cells" "Ectoderm" 306 244 6.73653764396667 5.84232106858626 -0.894216575380409 0.193373091608493 6.18506206173315 0.000281335486827998 0.0122065478176185 0.997249415879202 188 76 -1.29545588352617 2.90159389328933e-12 2.38078237922265e-10 0.763517153749709
NUDT15 "Ganglion cells" "Ectoderm" 70 158 4.39595359917928 5.06176286398345 0.665809264804165 0.29728555930752 4.61005882706958 0.0399149251455082 0.214845923435136 0.711036849505331 34 43 0.330148601692331 0.355436312009188 0.872107038234404 0.495860630280412
NUDT16 "Ganglion cells" "Ectoderm" 122 123 5.34123735697583 4.913413385881 -0.427823971094825 0.323743814261614 5.18152460981003 0.230617394846882 0.515182617845807 0.733471775561385 81 65 -0.31315788525963 0.197276665734613 0.639127548148744 0.73197835188674
NUDT16L1 "Ganglion cells" "Ectoderm" 173 242 6.03455277038559 5.93365377572611 -0.100898994659481 0.227820745522643 6.06138300678438 0.673731662464961 0.84387679011656 0.0414821665877349 107 102 -0.0683869749802501 0.680166668491453 1 0.677776574593691
NUDT17 "Ganglion cells" "Ectoderm" NA NA NA NA NA NA NA NA NA 0.271698864081691 5 5 0 1 1 NA
NUDT18 "Ganglion cells" "Ectoderm" NA NA NA NA NA NA NA NA NA 0.203311164771258 1 2 0.584962500721156 0.772829992684448 1 NA
NUDT19 "Ganglion cells" "Ectoderm" NA NA NA NA NA NA NA NA NA 0.0967552641798384 12 7 -0.700439718141092 0.260954870195031 0.753411377136808 NA
NUDT2 "Ganglion cells" "Ectoderm" 65 136 4.62278547210007 4.98267452689668 0.35988905479661 0.399543993409315 4.7867998928497 0.399442758861881 0.664341505531503 0.0698155407506569 77 56 -0.452512204697507 0.0702797971212478 0.338073226094604 0.357741630164951
NUDT21 "Ganglion cells" "Ectoderm" 121 268 5.64290869242997 5.8616949776864 0.218786285256432 0.188433497107256 5.69921478499728 0.311740112067544 0.593123834874046 0.0528210555995236 132 159 0.266645659386173 0.175000498373289 0.595241463288314 0.847826365146809
NUDT22 "Ganglion cells" "Ectoderm" 58 149 4.19929765425112 4.92263931806105 0.723341663809924 0.364096350033468 4.40833701866127 0.0643603739892854 0.272422961038446 0.992921826006419 3 95 4.58496250072116 1.38267369064016e-15 1.61289718949132e-13 0.542818595099109
NUDT3 "Ganglion cells" "Ectoderm" NA NA NA NA NA NA NA NA NA 0.126108469943015 9 15 0.678071905112638 0.186719890692951 0.615428759723967 NA
NUDT4 "Ganglion cells" "Ectoderm" 76 168 4.90049876405679 5.20153538622337 0.301036622166574 0.298437718589872 4.9747988842857 0.385861669581086 0.654081942813955 0.607498033807794 98 110 0.165059246270496 0.5524159447107 1 0.548302877844422
NUDT5 "Ganglion cells" "Ectoderm" 194 201 5.99941462404173 5.50444050236009 -0.494974121681647 0.265016577844467 5.72307339767964 0.122132470925204 0.378287024282969 0.998455641369556 91 91 0 0.955322165138619 1 0
NUDT6 "Ganglion cells" "Ectoderm" NA NA NA NA NA NA NA NA NA 0.677150412115962 10 14 0.447458976971221 0.460081339635041 0.995087128414268 NA
NUDT7 "Ganglion cells" "Ectoderm" NA NA NA NA NA NA NA NA NA 0.733326791023207 6 12 0.893084796083488 0.188397641083316 0.618327444396156 NA
NUDT8 "Ganglion cells" "Ectoderm" NA NA NA NA NA NA NA NA NA 0.306847466585753 15 13 -0.192645077942396 0.695118537566643 1 NA
NUDT9 "Ganglion cells" "Ectoderm" 51 65 3.72363368019626 3.59725578938738 -0.126377890808882 0.414494757003801 3.71585307506296 0.764378113248113 0.88977370335249 0.0070700633171668 44 49 0.15200309344505 0.623056955050854 1 0.353180104286673
NUF2 "Ganglion cells" "Ectoderm" NA NA NA NA NA NA NA NA NA 0.960939691224834 18 15 -0.247927513443586 0.842890540960622 1 NA
NUFIP1 "Ganglion cells" "Ectoderm" NA NA NA NA NA NA NA NA NA 0.0313680981095877 37 31 -0.247927513443586 0.449354455085581 0.981202037469236 NA
NUFIP2 "Ganglion cells" "Ectoderm" 148 248 5.87094471528963 5.81892710133637 -0.0520176139532618 0.150171851789889 5.84053922158284 0.733859535604187 0.87409400406724 0.0118926057724774 155 174 0.16580889297008 0.477362477527462 1 0.432204361266306
NUMA1 "Ganglion cells" "Ectoderm" 188 164 6.0436441551861 5.32302240242175 -0.720621752764358 0.181580351389313 5.78903820275164 0.00128598229547633 0.031096146357635 0.730600063427611 168 152 -0.143491593589533 0.375756474750643 0.896998510248245 0.199121929138398
NUMB "Ganglion cells" "Ectoderm" 82 111 4.73297419844814 4.6438826063062 -0.0890915921419371 0.259282134725516 4.68105286280622 0.743847077001843 0.879292313289244 0.0322943517426623 58 57 -0.024662054234269 0.799527228306426 1 0.276816853771997
NUMBL "Ganglion cells" "Ectoderm" 146 187 5.53500084643507 5.38126715062447 -0.153733695810599 0.260865480599284 5.35898480275797 0.579831795979229 0.783255351977489 0.0202769216439306 89 89 0 0.950436659064495 1 0
NUP107 "Ganglion cells" "Ectoderm" 86 132 5.15297896229507 4.83919014171122 -0.313788820583848 0.341142453483854 4.97816035823795 0.395396608880965 0.660673726037564 0.00169245684569313 63 46 -0.445411148322363 0.118813464879904 0.473569760494923 0.771898281123938
NUP133 "Ganglion cells" "Ectoderm" 72 130 4.5880574986892 4.82401805770462 0.235960559015424 0.274895802976257 4.62934762634752 0.40336777424714 0.667774909587582 0.00984041328502244 62 72 0.212544635380101 0.401182545608442 0.933153010590015 0.90076339989603
NUP153 "Ganglion cells" "Ectoderm" 46 73 3.79798818555355 3.80091430021547 0.00292611466191905 0.298393368406304 3.75066081072243 0.992563984062521 0.997713569437858 0.00742197141751848 56 51 -0.13245029602365 0.618822943155681 1 0.494537298580354
NUP155 "Ganglion cells" "Ectoderm" NA NA NA NA NA NA NA NA NA 0.684639173680145 44 31 -0.491853096329675 0.152304433004892 0.541080822165173 NA
NUP160 "Ganglion cells" "Ectoderm" 73 133 4.56633175943166 4.8186945547334 0.252362795301735 0.311126246418128 4.56912797462198 0.429194505166928 0.688328442161655 0.0186788963348267 68 88 0.367208974188229 0.105695548691782 0.438446992701743 0.76175718036834
NUP188 "Ganglion cells" "Ectoderm" NA NA NA NA NA NA NA NA NA 0.127855107980555 31 51 0.700439718141092 0.0253618402264797 0.170463961869335 NA
NUP205 "Ganglion cells" "Ectoderm" NA NA NA NA NA NA NA NA NA 0.29470297880955 48 39 -0.292781749227846 0.372290459901079 0.894199015817973 NA
NUP210 "Ganglion cells" "Ectoderm" NA NA NA NA NA NA NA NA NA 0.51357688764972 15 13 -0.192645077942396 0.725119995401864 1 NA
NUP214 "Ganglion cells" "Ectoderm" NA NA NA NA NA NA NA NA NA 0.0294127538476105 49 70 0.505890929729957 0.0411089039891998 0.237126248688372 NA
NUP35 "Ganglion cells" "Ectoderm" NA NA NA NA NA NA NA NA NA 0.0552280162255036 4 6 0.485426827170242 0.565318637427207 1 NA
NUP37 "Ganglion cells" "Ectoderm" NA NA NA NA NA NA NA NA NA 0.40202615919467 32 20 -0.652076696579693 0.102535357436955 0.428298964592588 NA
NUP42 "Ganglion cells" "Ectoderm" 123 129 5.45293520455287 4.88708533675352 -0.565849867799346 0.154164540815542 5.16111040149195 0.00352709499638269 0.0586342256463244 0.974266802171281 39 39 0 0.993440117942609 1 0
NUP43 "Ganglion cells" "Ectoderm" NA NA NA NA NA NA NA NA NA 0.0407809993041371 17 23 0.415037499278844 0.335016481435135 0.857428165223597 NA
NUP50 "Ganglion cells" "Ectoderm" 78 166 4.8990586396398 5.15259620252719 0.253537562887386 0.201938568523435 4.88008935672761 0.228750170696606 0.513467040923034 0.0311479518938776 143 108 -0.401740676665386 0.0457071469209932 0.2552850282602 0.380069524302128
NUP54 "Ganglion cells" "Ectoderm" 71 114 4.57705287162926 4.69136813339371 0.114315261764449 0.194064709402815 4.6617481544417 0.564117808049956 0.774455271409835 0.0100042255984047 25 82 1.67459971320583 1.97203666193018e-07 7.80910386945112e-06 0.517669142996487
NUP58 "Ganglion cells" "Ectoderm" 104 189 5.36585621274948 5.25492421365648 -0.110931999092994 0.214862096151014 5.16668494208592 0.613386547778664 0.806844689294504 0.0072955305044269 100 97 -0.0435016386365864 0.719338626804707 1 0.392146891719846
NUP62 "Ganglion cells" "Ectoderm" 140 188 5.72354148491535 5.47634404154164 -0.247197443373707 0.161139212157764 5.66120292458658 0.144549677797999 0.410530717577908 0.770738493190327 167 141 -0.242570303274078 0.209868863871228 0.664905215968989 0.981281602121451
NUP62CL "Ganglion cells" "Ectoderm" NA NA NA NA NA NA NA NA NA 0.522771694534867 1 2 0.584962500721156 0.772829992684448 1 NA
NUP85 "Ganglion cells" "Ectoderm" NA NA NA NA NA NA NA NA NA 0.265005402065731 10 29 1.44745897697122 0.00308557181152068 0.0348144170613338 NA
NUP88 "Ganglion cells" "Ectoderm" 62 64 4.21492186353395 3.71462132126398 -0.500300542269971 0.304556268890114 3.96270645516805 0.119945500998574 0.376171481682528 0.0752922943706279 31 27 -0.192645077942396 0.589899743812549 1 0.385058703051417
NUP93 "Ganglion cells" "Ectoderm" 82 114 4.87314368210319 4.69641570795286 -0.176727974150331 0.165240069662569 4.85847462969361 0.300733053899582 0.582254030250213 0.0283534041395498 99 103 0.0565835283663674 0.846132599220339 1 0.195186265159514
NUP98 "Ganglion cells" "Ectoderm" 37 82 3.72271761702218 3.98731670331448 0.264599086292298 0.453634623639277 3.81499093219548 0.601264460341032 0.798706942493805 0.0434235460255589 40 42 0.0687127500840142 0.818980672421049 1 0.259686271206955
NUPR1 "Ganglion cells" "Ectoderm" NA NA NA NA NA NA NA NA NA 0.502817033553344 0 0 0 1 1 NA
NUS1 "Ganglion cells" "Ectoderm" 47 81 3.98071233947204 4.06284050800652 0.0821281685344797 0.214359219934141 4.05466291607578 0.706748961447291 0.860593065733764 0.0166523093898349 54 54 0 0.979524717492957 1 0
NUSAP1 "Ganglion cells" "Ectoderm" NA NA NA NA NA NA NA NA NA 0.369454662932672 9 0 -3.32192809488736 0.00335343645494632 0.0373624531148335 NA
NUTF2 "Ganglion cells" "Ectoderm" 380 598 7.12020191156045 7.18018456476909 0.059982653208646 0.188885621693406 7.12586442805587 0.755019267630056 0.885097094370036 0.00699223971230652 115 96 -0.258068152940444 0.311902409367993 0.836529136640961 0.447942475887758
NVL "Ganglion cells" "Ectoderm" 79 91 4.72093343016227 4.34961384122872 -0.371319588933551 0.188288113761456 4.54764550450404 0.0661419345499997 0.277381212605441 0.0343643867778863 57 58 0.0246620542342691 0.953736295156194 1 0.0586293206972619
NXF1 "Ganglion cells" "Ectoderm" 45 68 3.78151618536241 3.76909479134727 -0.0124213940151465 0.281795671692847 3.89733807975922 0.965386523196977 0.98925565608453 0.00680367695622956 1 4 1.32192809488736 0.344704222006958 0.857428165223597 0.497661879524386
NXN "Ganglion cells" "Ectoderm" 174 155 5.72536964133295 5.20878813010984 -0.516581511223114 0.144897811981766 5.54653625871308 0.0108858099241307 0.112349739576202 0.996396581976013 100 87 -0.198779864114497 0.411977974861624 0.946439851135425 0.384798642219782
NXNL2 "Ganglion cells" "Ectoderm" NA NA NA NA NA NA NA NA NA 0.512211450497167 2 3 0.415037499278844 0.765594483995764 1 NA
NXPE3 "Ganglion cells" "Ectoderm" 54 87 3.88060928678291 4.02682100028477 0.146211713501855 0.400589277349908 3.82848033497813 0.728244378201956 0.870456450457122 0.0133176177614555 49 60 0.286881147788162 0.29304234075145 0.810546821066681 0.670987620683895
NXPH1 "Ganglion cells" "Ectoderm" NA NA NA NA NA NA NA NA NA 0.183018006054985 8 12 0.53051471669878 0.518525977216002 1 NA
NXPH2 "Ganglion cells" "Ectoderm" NA NA NA NA NA NA NA NA NA 0.396725970083939 0 1 1 1 1 NA
NXPH3 "Ganglion cells" "Ectoderm" NA NA NA NA NA NA NA NA NA 0.360654356855505 0 1 1 1 1 NA
NXPH4 "Ganglion cells" "Ectoderm" 228 79 6.31425989413167 4.22249877014824 -2.09176112398342 0.947524982392892 5.34380369131193 0.0675723692662853 0.281304020773382 0.999905905602831 98 179 0.862496476250065 8.05242729037673e-06 0.000222435380956997 0.225976434154935
NXT1 "Ganglion cells" "Ectoderm" 97 117 5.11587329539782 4.73896653186121 -0.376906763536601 0.168024754195792 4.92486798455897 0.0393959026074646 0.213708674172332 0.192510823547902 69 80 0.210566985939658 0.351030904813926 0.863486082420842 0.263854934460102
NXT2 "Ganglion cells" "Ectoderm" NA NA NA NA NA NA NA NA NA 0.0726073761859455 8 11 0.415037499278844 0.509529660595041 1 NA
NYAP1 "Ganglion cells" "Ectoderm" 53 88 4.20183336781385 4.25425931293218 0.0524259451183271 0.320520409910642 4.23604050813826 0.875263889443505 0.945851213370529 0.14227247128142 56 69 0.296393002780225 0.223406160352377 0.695899127801106 0.548510196215679
NYNRIN "Ganglion cells" "Ectoderm" NA NA NA NA NA NA NA NA NA 0.54786117781026 68 60 -0.177787119215283 0.528146383187625 1 NA
OAF "Ganglion cells" "Ectoderm" NA NA NA NA NA NA NA NA NA 0.264482245199242 9 4 -1 0.15209263248158 0.540587690046496 NA
OARD1 "Ganglion cells" "Ectoderm" 158 349 5.94913659005462 6.37932890349123 0.43019231343661 0.187849512119951 6.14284013615702 0.0366624106260522 0.205564298331674 0.995812071055366 157 197 0.325575871902507 0.0422778649552829 0.241780442112846 0.756814712242601
OAT "Ganglion cells" "Ectoderm" 116 301 5.43456138450574 6.12692316378452 0.692361779278779 0.169245982352726 5.71244497524534 0.000889889019407438 0.0242726128933573 0.969506678890163 39 37 -0.0740005814437768 0.842599194723945 1 0.0880578827679075
OAZ1 "Ganglion cells" "Ectoderm" 1864 3603 9.40548179652816 9.95435309993802 0.548871303409857 0.105065854744286 9.66873078353369 0.00951875449671965 0.107109549361603 0.999993313943842 981 987 0.00878801726998459 0.872628786709682 1 0.0160110707471663
OAZ2 "Ganglion cells" "Ectoderm" 344 641 7.00389571985985 7.27770872618931 0.273813006329461 0.139938304833691 7.08913398268672 0.0680715281403672 0.28234778004207 0.98565860447283 239 269 0.169925001442312 0.0879067226907187 0.387574175360446 0.620587764329401
OAZ3 "Ganglion cells" "Ectoderm" NA NA NA NA NA NA NA NA NA 0.467704919797609 4 3 -0.321928094887362 0.765594483995764 1 NA
OBI1 "Ganglion cells" "Ectoderm" 76 203 4.90135615310143 5.42969311393733 0.528336960835901 0.236910199055979 5.0499501915529 0.0419290179259078 0.2191378834333 0.163962968891102 53 71 0.415037499278844 0.101607864731753 0.425706639622608 0.785554541976768
OBSCN "Ganglion cells" "Ectoderm" 55 49 3.98373639559491 3.29519628234841 -0.688540113246499 0.462186453078144 3.83285436549379 0.180210643687705 0.460245834946239 0.981656520238459 40 36 -0.148098638989134 0.643025032861897 1 0.215090793027064
OBSL1 "Ganglion cells" "Ectoderm" 103 314 5.18577732883232 6.2222511052103 1.03647377637798 0.232380817755232 5.55524518913692 0.00039472070331294 0.0149533359771719 0.999989104103579 62 132 1.07800251200127 6.08177047036872e-07 2.20125987641532e-05 0.962905246538308
OCA2 "Ganglion cells" "Ectoderm" NA NA NA NA NA NA NA NA NA 0.957195937943596 18 27 0.559427408614019 0.203547967929028 0.652850603674786 NA
OCEL1 "Ganglion cells" "Ectoderm" 54 103 3.86824182118606 4.31273032769917 0.444488506513115 0.373669186484879 3.98686491030988 0.284566621413031 0.566880387454638 0.0461029778433459 33 34 0.0418201756946271 0.90713088258851 1 0.0940860676526697
OCIAD1 "Ganglion cells" "Ectoderm" 475 822 7.55292449582149 7.66121827470308 0.10829377888158 0.101188819869912 7.58912531102661 0.332975926285333 0.610858983411268 0.00285515050088094 445 357 -0.317084122656048 0.00153975376781513 0.0199303422192327 0.427071166367607
OCIAD2 "Ganglion cells" "Ectoderm" 552 370 7.74404649633448 6.59664979080824 -1.14739670552624 0.373165660473456 7.27803137970022 0.0186313322252233 0.15052968535995 0.999997398998922 487 4 -6.60880924267552 2.44884232652902e-41 1.75627343744104e-38 0.547530058952359
OCLN "Ganglion cells" "Ectoderm" NA NA NA NA NA NA NA NA NA 0.538649131696919 7 3 -1 0.275470716993432 0.779286335114802 NA
OCRL "Ganglion cells" "Ectoderm" NA NA NA NA NA NA NA NA NA 0.204168462373537 37 42 0.178337241258512 0.573252366647618 1 NA
ODAM "Ganglion cells" "Ectoderm" NA NA NA NA NA NA NA NA NA 0.73036883165178 0 0 0 1 1 NA
ODAPH "Ganglion cells" "Ectoderm" NA NA NA NA NA NA NA NA NA 0.40193821917002 3 1 -1 0.423710797166793 0.949833651153901 NA
ODC1 "Ganglion cells" "Ectoderm" 342 763 7.15348093727519 7.64176914861556 0.488288211340376 0.442056702456021 7.37873013269722 0.306057172426755 0.586306701572228 0.992908723504019 375 415 0.145850866463455 0.156448761498425 0.552319747977302 0.298698316027509
ODF2 "Ganglion cells" "Ectoderm" 56 109 4.27485837483028 4.63918852691763 0.364330152087347 0.295966514366442 4.54533130003228 0.276168173663359 0.561141470861276 0.425786455678442 29 62 1.0703893278914 0.000568887727860703 0.00879165360119285 0.602544529528847
ODF2L "Ganglion cells" "Ectoderm" 235 270 6.40199582196278 5.86901442127218 -0.532981400690608 0.233113656710813 6.18605621837425 0.054399909838459 0.251153002835783 0.532060602822189 298 221 -0.429585807847999 0.00194496081156617 0.0239734062095273 0.806005251386569
ODF3B "Ganglion cells" "Ectoderm" NA NA NA NA NA NA NA NA NA 0.480004211081078 0 10 3.4594316186373 0.00476357680283674 0.0491170932961292 NA
ODR4 "Ganglion cells" "Ectoderm" 106 105 5.17141682273403 4.55208017886146 -0.619336643872563 0.257419566101432 4.68428419887613 0.0285791786140751 0.181622944053474 0.945058015504589 58 60 0.0480942882010451 0.839642785228588 1 0.0672153640965781
OFD1 "Ganglion cells" "Ectoderm" 113 124 5.27379555674279 4.83930198518643 -0.434493571556368 0.266040004131237 5.09582015975923 0.121950115282369 0.378287024282969 0.0214071188448593 38 42 0.14086253583985 0.646513554323978 1 0.196675326969143
OGA "Ganglion cells" "Ectoderm" 267 499 6.67698608491963 6.87927208919781 0.202286004278188 0.151862357513703 6.76823734001823 0.228522925577213 0.513442447944322 0.0429455579312311 298 272 -0.131244533278253 0.239856775156697 0.713401616321751 0.282382901997196
OGDH "Ganglion cells" "Ectoderm" 58 83 4.37054015416766 4.16858943406491 -0.201950720102747 0.233600316073932 4.25134471683729 0.425222806651831 0.68564538154619 0.0142244173204611 43 50 0.212993723334198 0.380492877155127 0.904254304520357 0.339195377196789
OGDHL "Ganglion cells" "Ectoderm" NA NA NA NA NA NA NA NA NA 0.421561035978563 2 0 -1.58496250072116 0.34577858615116 0.857428165223597 NA
OGFOD1 "Ganglion cells" "Ectoderm" 83 121 4.75595752561846 4.76653511025648 0.0105775846380158 0.246232708909419 4.62600645812564 0.96626708092151 0.98925565608453 0.00953713642202854 94 70 -0.420108488826266 0.0528510425136174 0.281155930558705 0.49378370225502
OGFOD2 "Ganglion cells" "Ectoderm" NA NA NA NA NA NA NA NA NA 0.0697134672351283 8 5 -0.584962500721156 0.428110661940859 0.953656513746015 NA
OGFOD3 "Ganglion cells" "Ectoderm" NA NA NA NA NA NA NA NA NA 0.0652789450489849 26 28 0.103093492964104 0.902924182150808 1 NA
OGFR "Ganglion cells" "Ectoderm" 112 134 5.52732836952849 5.00175116183671 -0.52557720769178 0.360741027813794 5.31046675322843 0.226224938946663 0.510426795952175 0.49453156964527 84 120 0.509472301136893 0.0140756950348006 0.10977114726294 0.329857628328506
OGFRL1 "Ganglion cells" "Ectoderm" NA NA NA NA NA NA NA NA NA 0.184380000441981 18 42 1.17833724125851 0.0118996850214056 0.0969804296104792 NA
OGG1 "Ganglion cells" "Ectoderm" 87 97 4.85432770211316 4.44780093939592 -0.406526762717237 0.263238865983951 4.59953760174586 0.169192081161409 0.446038745515076 0.0312690189467655 80 46 -0.785261151206987 0.006062486278847 0.0588146213945858 0.674625567217874
OGN "Ganglion cells" "Ectoderm" NA NA NA NA NA NA NA NA NA 0.296118303029179 1 0 -1 1 1 NA
OGT "Ganglion cells" "Ectoderm" 70 198 4.55667974147542 5.38928706660189 0.832607325126469 0.283419839132591 4.80455327104152 0.00965407947974051 0.107408819651435 0.969334204671738 68 91 0.415037499278844 0.129953398899991 0.499388294562299 0.498479279191787
OIP5 "Ganglion cells" "Ectoderm" NA NA NA NA NA NA NA NA NA 0.329101163464191 2 1 -0.584962500721156 0.772829992684448 1 NA
OIT3 "Ganglion cells" "Ectoderm" NA NA NA NA NA NA NA NA NA 0.441547709341008 0 0 0 1 1 NA
OLA1 "Ganglion cells" "Ectoderm" 472 711 7.43326182515459 7.36456005915531 -0.0687017659992772 0.226686771545624 7.35469141132691 0.770972962150159 0.893611916879718 0.694151529687712 138 75 -0.871013559279922 1.19005407722158e-05 0.000315674070566008 0.520528514043652
OLFM1 "Ganglion cells" "Ectoderm" 1047 1855 8.48549348469034 8.94043260969087 0.454939125000525 0.488504282292098 8.6812058195227 0.387624747401318 0.655721446918777 0.0715045279591865 510 505 -0.0141859062433111 0.757973283011518 1 0.0293515108866916
OLFM2 "Ganglion cells" "Ectoderm" 209 309 6.25928204685873 6.24964723560506 -0.00963481125367416 0.248957025352526 6.34800848473434 0.970261032917613 0.98956680316468 0.205856855764296 175 153 -0.192645077942396 0.175541060992638 0.596450193725297 0.512824003959181
OLFM3 "Ganglion cells" "Ectoderm" NA NA NA NA NA NA NA NA NA 0.461011458991273 49 18 -1.39592867633114 0.000125632885506997 0.00244498009543466 NA
OLFML1 "Ganglion cells" "Ectoderm" NA NA NA NA NA NA NA NA NA 0.302051744714165 1 0 -1 1 1 NA
OLFML2A "Ganglion cells" "Ectoderm" NA NA NA NA NA NA NA NA NA 0.539211263705352 0 0 0 1 1 NA
OLFML2B "Ganglion cells" "Ectoderm" NA NA NA NA NA NA NA NA NA 0.705583887509616 11 4 -1.26303440583379 0.097271496832782 0.411978404346017 NA
OLFML3 "Ganglion cells" "Ectoderm" NA NA NA NA NA NA NA NA NA 0.496501301445937 8 16 0.917537839808027 0.374062797490883 0.894240988964624 NA
OLIG1 "Ganglion cells" "Ectoderm" NA NA NA NA NA NA NA NA NA 0.169282549029425 9 19 1 0.0943407714539691 0.404789430187161 NA
OLIG2 "Ganglion cells" "Ectoderm" NA NA NA NA NA NA NA NA NA 0.2968650113959 28 45 0.665580960929441 0.0692643363679211 0.334806442693067 NA
OLIG3 "Ganglion cells" "Ectoderm" NA NA NA NA NA NA NA NA NA 0.184892828549617 28 36 0.351472370501378 0.346180174352709 0.858103193850894 NA
OLR1 "Ganglion cells" "Ectoderm" NA NA NA NA NA NA NA NA NA 0.720097946967845 0 0 0 1 1 NA
OMA1 "Ganglion cells" "Ectoderm" NA NA NA NA NA NA NA NA NA 0.348136900716729 7 2 -1.41503749927884 0.109598583399116 0.446041817768071 NA
ONECUT1 "Ganglion cells" "Ectoderm" 189 584 6.10361351599194 7.1866164508367 1.08300293484476 0.446973328208794 6.61751364186299 0.0659691775378743 0.276826967157394 0.998538668783737 243 233 -0.0603726179794818 0.980024686580964 1 0.0501538606195115
ONECUT2 "Ganglion cells" "Ectoderm" 1118 1927 8.79701303861505 8.99719207934727 0.200179040732221 0.643772190943245 8.77341549777552 0.765721431110591 0.890408724041952 0.855957176022239 1307 1113 -0.231613308158051 0.00322333759498767 0.0361207807808687 0.349127725543618
ONECUT3 "Ganglion cells" "Ectoderm" 157 339 5.649916383572 6.19986669191552 0.549950308343513 0.472113568305965 5.96085799998915 0.290236644240674 0.572946600220033 0.609090698052442 204 176 -0.211874549422449 0.0547307133504396 0.287958421597394 0.217597492468691
OPA1 "Ganglion cells" "Ectoderm" 125 262 5.53670456895634 5.9121553903363 0.375450821379958 0.166893282117295 5.63460316859345 0.0389674955441905 0.212745678235256 0.0770399425954051 100 146 0.54146086208457 0.00512108669040724 0.0520057979040236 0.765347182406905
OPA3 "Ganglion cells" "Ectoderm" NA NA NA NA NA NA NA NA NA 0.0483132691391761 51 26 -0.945552215977624 0.00389300009594491 0.0421375370921617 NA
OPCML "Ganglion cells" "Ectoderm" NA NA NA NA NA NA NA NA NA 0.587718725061971 18 11 -0.662965012722429 0.30103123736221 0.818933923282595 NA
OPHN1 "Ganglion cells" "Ectoderm" NA NA NA NA NA NA NA NA NA 0.366344656090626 0 8 3.16992500144231 0.00596207853209371 0.0580149189424435 NA
OPLAH "Ganglion cells" "Ectoderm" NA NA NA NA NA NA NA NA NA 0.153582812587608 7 8 0.169925001442312 0.821260508875383 1 NA
OPN3 "Ganglion cells" "Ectoderm" 85 47 4.64761103955663 3.31104980437048 -1.33656123518615 0.291318118397551 4.05593879609584 0.00278425741066695 0.0498316306649289 0.999988113375148 32 14 -1.13750352374994 0.00802916707531111 0.0730581459716723 0.851067271595312
OPRD1 "Ganglion cells" "Ectoderm" NA NA NA NA NA NA NA NA NA 0.563166529549523 1 0 -1 1 1 NA
OPRK1 "Ganglion cells" "Ectoderm" NA NA NA NA NA NA NA NA NA 0.554641906835684 6 18 1.44057259138598 0.108483161096786 0.445339820114089 NA
OPRL1 "Ganglion cells" "Ectoderm" NA NA NA NA NA NA NA NA NA 0.486487379955184 15 31 1 0.0161218093406941 0.122185016075617 NA
OPTN "Ganglion cells" "Ectoderm" 293 558 6.73663760689927 6.98236008220946 0.24572247531019 0.186380414691617 6.7525949647141 0.206298249213822 0.491526122078634 0.856878938111913 204 208 0.0278790325754367 0.94215680573903 1 0.113457397579295
ORAI1 "Ganglion cells" "Ectoderm" NA NA NA NA NA NA NA NA NA 0.0737482026956985 19 15 -0.321928094887362 0.587266302859918 1 NA
ORAI2 "Ganglion cells" "Ectoderm" 126 322 5.59820787613525 6.33233625901929 0.734128382884037 0.487336952091649 5.99004568751523 0.17464297593113 0.451436866138885 0.0332592467606358 194 224 0.206450877467426 0.119424758693307 0.473990010669808 0.28121903781513
ORAI3 "Ganglion cells" "Ectoderm" NA NA NA NA NA NA NA NA NA 0.994178380488662 14 23 0.678071905112638 0.141583325424887 0.52814862522202 NA
ORC1 "Ganglion cells" "Ectoderm" NA NA NA NA NA NA NA NA NA 0.0647235280562474 4 9 1 0.21174515508768 0.669281797765597 NA
ORC2 "Ganglion cells" "Ectoderm" NA NA NA NA NA NA NA NA NA 0.335213772623664 34 26 -0.374395514781498 0.28732765639344 0.800058478175093 NA
ORC3 "Ganglion cells" "Ectoderm" 65 115 4.4947188853869 4.622799831907 0.128080946520099 0.205387848012672 4.527839449198 0.541675773969242 0.760017922365486 0.00735917362011007 41 43 0.0671141958585369 0.792995535295839 1 0.523998281414987
ORC4 "Ganglion cells" "Ectoderm" 142 394 5.87905605503042 6.51472959936848 0.635673544338055 0.131377556892479 6.20475224841298 0.00023845840972527 0.0110916644986692 0.983529154860314 137 124 -0.142740172116082 0.37147184082653 0.892786487000734 0.154958008523025
ORC5 "Ganglion cells" "Ectoderm" NA NA NA NA NA NA NA NA NA 0.0662197811703212 5 2 -1 0.29861767444881 0.815115963916938 NA
ORC6 "Ganglion cells" "Ectoderm" 80 79 4.89035351068286 3.99778491993877 -0.892568590744094 0.563543496581092 4.35818606649253 0.174290696435076 0.451167876917991 0.994688784099256 58 25 -1.18220333122075 0.000967082179807071 0.0137090624668991 0.803215621306336
ORMDL1 "Ganglion cells" "Ectoderm" 275 427 6.83226693753076 6.63302194561277 -0.199244991917991 0.0752626659063044 6.68804140568386 0.0189274763707298 0.150954925581294 0.00922428695057479 182 158 -0.202816882999687 0.211022430470448 0.667795120710861 0.982693384862648
ORMDL2 "Ganglion cells" "Ectoderm" 122 198 5.52745269618045 5.547638497113 0.0201858009325422 0.186414633199769 5.63158180738592 0.915116403326893 0.968511428074901 0.00665855292192305 98 70 -0.479609500574927 0.0256168226387056 0.171775341730523 0.489694863201802
ORMDL3 "Ganglion cells" "Ectoderm" 109 223 5.10639162227715 4.92151718462147 -0.184874437655673 0.738695629072238 4.81681793358372 0.811710827000826 0.916024834044418 0.00212695413306254 41 68 0.716207033999409 0.0323690642091501 0.203822977857577 0.442844323381604
OS9 "Ganglion cells" "Ectoderm" 274 377 6.65553333851848 6.55986250078544 -0.0956708377330413 0.152962163736458 6.69049770524078 0.541023232801068 0.759850189594605 0.0133988564330943 145 186 0.357069901007619 0.0268645411776075 0.178091398618005 0.440930118081198
OSBP "Ganglion cells" "Ectoderm" 84 164 4.67714341931461 5.17335176687262 0.496208347558002 0.408778539226185 4.90463096490359 0.284832961856783 0.566880387454638 0.0263768136236976 46 46 0 0.913609204423074 1 0
OSBP2 "Ganglion cells" "Ectoderm" NA NA NA NA NA NA NA NA NA 0.148309298130079 7 8 0.169925001442312 0.829638099719027 1 NA
OSBPL10 "Ganglion cells" "Ectoderm" NA NA NA NA NA NA NA NA NA 0.46988724193746 9 14 0.584962500721156 0.349267275346625 0.862982427076404 NA
OSBPL11 "Ganglion cells" "Ectoderm" 57 89 4.19471756459144 4.2225141014353 0.0277965368438542 0.309696692073481 4.26559996172801 0.929602239010266 0.974517680590199 0.038483787031068 57 53 -0.103093492964104 0.685839577837126 1 0.440601507929829
OSBPL1A "Ganglion cells" "Ectoderm" 77 167 4.72680149146145 5.21912832621419 0.492326834752739 0.204721054886648 4.8319315979868 0.028945119560263 0.182555196455515 0.0165115884381919 73 90 0.298341274569746 0.237845329159602 0.710746443494835 0.605982151510352
OSBPL2 "Ganglion cells" "Ectoderm" 40 119 4.11038614650366 4.63399679802056 0.523610651516904 0.465588761731381 4.26791324908976 0.317633707848581 0.596553266638443 0.999743547886197 76 137 0.841737916083268 3.01848101805182e-05 0.000718940546538197 0.72572048038533
OSBPL3 "Ganglion cells" "Ectoderm" NA NA NA NA NA NA NA NA NA 0.274263227515008 7 6 -0.192645077942396 0.824407239075449 1 NA
OSBPL5 "Ganglion cells" "Ectoderm" NA NA NA NA NA NA NA NA NA 0.553224781713379 26 12 -1.05444778402238 0.0167100433123346 0.125513296625309 NA
OSBPL6 "Ganglion cells" "Ectoderm" NA NA NA NA NA NA NA NA NA 0.946468355228657 18 36 0.961525852185364 0.0185299441289311 0.135914332618417 NA
OSBPL7 "Ganglion cells" "Ectoderm" NA NA NA NA NA NA NA NA NA 0.197536455586754 7 6 -0.192645077942396 0.812091556823204 1 NA
OSBPL8 "Ganglion cells" "Ectoderm" 268 600 6.69907902487102 7.19884597778327 0.499766952912243 0.103736716112151 6.92435726219086 0.000189391809807705 0.00960286117590156 0.776432863761651 317 204 -0.633402855778909 1.13843587728614e-06 3.894818432468e-05 0.358548996323861
OSBPL9 "Ganglion cells" "Ectoderm" 148 320 5.94064494167745 6.10435335155138 0.163708409873927 0.210698994649341 5.9367672882528 0.463361985756643 0.713242749633081 0.481888566990641 101 127 0.327574658028504 0.0665700177978099 0.324548015324584 0.666559608504525
OSCP1 "Ganglion cells" "Ectoderm" NA NA NA NA NA NA NA NA NA 0.799585801002999 28 3 -2.85798099512757 4.43293326633077e-05 0.000988932255405865 NA
OSER1 "Ganglion cells" "Ectoderm" 139 190 5.60620378169378 5.40543791993028 -0.200765861763506 0.210691204883033 5.48062382922773 0.373458317657579 0.644222683558571 0.0113410749774745 54 101 0.891065628446836 9.78300301940316e-05 0.00197949916894172 0.449375623204429
OSGEP "Ganglion cells" "Ectoderm" 62 132 4.3987455002154 4.85623544463837 0.457489944422973 0.175879226947287 4.53550291760618 0.0193657329412124 0.153195977872537 0.0457689655431755 44 63 0.508146903670325 0.0536853194204918 0.28372339663166 0.909347514201392
OSGEPL1 "Ganglion cells" "Ectoderm" 36 165 3.77005782913543 4.96953357082766 1.19947574169223 0.226665300200894 4.09331491244624 0.000102256902668557 0.00657820584242347 0.999992589541283 18 36 0.961525852185364 0.0163812589890096 0.123667329069467 0.80162175754287
OSGIN1 "Ganglion cells" "Ectoderm" NA NA NA NA NA NA NA NA NA 0.424887789532917 1 0 -1 1 1 NA
OSGIN2 "Ganglion cells" "Ectoderm" NA NA NA NA NA NA NA NA NA 0.502028896228507 15 11 -0.415037499278844 0.441337015716521 0.969066957043937 NA
OSMR "Ganglion cells" "Ectoderm" NA NA NA NA NA NA NA NA NA 0.299987831853254 1 0 -1 1 1 NA
OSR1 "Ganglion cells" "Ectoderm" NA NA NA NA NA NA NA NA NA 0.296790526364178 2 0 -1.58496250072116 1 1 NA
OST4 "Ganglion cells" "Ectoderm" 944 981 8.49269839739734 7.86085053634869 -0.631847861048655 0.125499742611243 8.15028787557661 0.000143980795244952 0.00786518105088369 0.972987306781139 1 0 -1 1 1 0.730912865265464
OSTC "Ganglion cells" "Ectoderm" 435 592 7.33816809675954 7.154629245198 -0.183538851561541 0.210482558781988 7.19795407843353 0.426817339093624 0.687403740028205 0.0408937137291175 236 207 -0.188303530757167 0.105648808309577 0.438444818711241 0.975321264972669
OSTF1 "Ganglion cells" "Ectoderm" 35 174 3.39739519238228 5.11453266989522 1.71713747751294 0.626724270568387 3.87395596120337 0.0513708115160521 0.244109800507289 0.993202661808969 3 13 1.8073549220576 0.0138342563857089 0.108543979194841 0.952456387891964
OSTM1 "Ganglion cells" "Ectoderm" 62 129 4.45021497248013 4.71045767041876 0.260242697938629 0.254643540536902 4.45432589728747 0.322796799308303 0.601571843258628 0.0578219323720279 42 41 -0.0339473319233375 0.909080346845659 1 0.103454637834106
OSTN "Ganglion cells" "Ectoderm" NA NA NA NA NA NA NA NA NA 0.439294735181335 0 2 1.58496250072116 0.34577858615116 0.857428165223597 NA
OTUB1 "Ganglion cells" "Ectoderm" 300 441 6.68105106889776 6.78549140405095 0.10444033515319 0.146025838129097 6.70215023452376 0.485731278807061 0.727796438186189 0.0303830446798879 266 330 0.309991475119664 0.0290799930108621 0.188203537654523 0.601291660569844
OTUB2 "Ganglion cells" "Ectoderm" NA NA NA NA NA NA NA NA NA 0.186714600028673 12 16 0.387023123109247 0.481705137218448 1 NA
OTUD1 "Ganglion cells" "Ectoderm" NA NA NA NA NA NA NA NA NA 0.137384239429169 8 10 0.289506617194985 0.655168404355403 1 NA
OTUD3 "Ganglion cells" "Ectoderm" NA NA NA NA NA NA NA NA NA 0.0544747374097013 33 14 -1.18057224564182 0.00908761105293994 0.0797338017349928 NA
OTUD4 "Ganglion cells" "Ectoderm" 45 80 3.79446474499591 3.9408606699903 0.146395924994389 0.380721641614329 3.94300797760886 0.720944468804994 0.867217360035334 0.0150671542777139 34 27 -0.321928094887362 0.388111667391865 0.914912158231067 0.407373911275668
OTUD6B "Ganglion cells" "Ectoderm" NA NA NA NA NA NA NA NA NA 0.0716980861399892 23 20 -0.192645077942396 0.659853842305366 1 NA
OTUD7A "Ganglion cells" "Ectoderm" NA NA NA NA NA NA NA NA NA 0.570357716955244 17 13 -0.362570079384708 0.423614249808922 0.949833651153901 NA
OTUD7B "Ganglion cells" "Ectoderm" NA NA NA NA NA NA NA NA NA 0.030708352093416 38 30 -0.331205908475373 0.318344411506177 0.849327801654121 NA
OTULIN "Ganglion cells" "Ectoderm" NA NA NA NA NA NA NA NA NA 0.0393557522000385 50 33 -0.584962500721156 0.060243168979834 0.306261150991206 NA
OTULINL "Ganglion cells" "Ectoderm" NA NA NA NA NA NA NA NA NA 0.856567248324882 11 14 0.321928094887362 0.57458434330149 1 NA
OTX1 "Ganglion cells" "Ectoderm" 31 154 2.74194666465989 4.51884896758798 1.77690230292809 1.28113486395815 3.67376314688989 0.205748976699458 0.491247294157424 0.99283754517084 17 9 -0.84799690655495 0.119657143014482 0.473990010669808 0.244175719117788
OTX2 "Ganglion cells" "Ectoderm" 84 243 4.83715126453744 5.58100454503425 0.743853280496812 0.888319578860603 5.02896202164688 0.432581517412372 0.689446306702273 0.973618278842234 47 52 0.142957953842043 0.442382213526578 0.970794331678225 0.192185687137876
OVOL1 "Ganglion cells" "Ectoderm" NA NA NA NA NA NA NA NA NA 0.391825817019234 0 0 0 1 1 NA
OVOL2 "Ganglion cells" "Ectoderm" NA NA NA NA NA NA NA NA NA 0.513418987067053 0 3 2 0.148914673178766 0.532321161423965 NA
OXA1L "Ganglion cells" "Ectoderm" NA NA NA NA NA NA NA NA NA 0.669706370880783 5 11 1 0.141402507486613 0.52814862522202 NA
OXCT1 "Ganglion cells" "Ectoderm" 53 104 4.1075237672033 4.42326585273053 0.315742085527231 0.335305167617038 4.32298161024141 0.361071035229592 0.635555856796745 0.0498197174139325 45 45 0 0.984822184181749 1 0
OXGR1 "Ganglion cells" "Ectoderm" NA NA NA NA NA NA NA NA NA 0.268566728439497 0 0 0 1 1 NA
OXLD1 "Ganglion cells" "Ectoderm" 97 172 5.20733957198162 5.26928429757639 0.0619447255947714 0.404470099934372 5.21549646085077 0.885699922007092 0.950966425471006 0.0321496485179261 40 70 0.792195114886598 0.00939373151318496 0.0819739599014482 0.520343823612984
OXNAD1 "Ganglion cells" "Ectoderm" NA NA NA NA NA NA NA NA NA 0.176163064989767 23 7 -1.58496250072116 0.00485900152052491 0.0498884970537881 NA
OXR1 "Ganglion cells" "Ectoderm" 128 322 5.72433308486348 6.07704343073317 0.352710345869689 0.172982392735651 5.7412115327865 0.0965514460358776 0.338889737032709 0.448549122703309 87 83 -0.067114195858537 0.762224377730164 1 0.137828828717039
OXSM "Ganglion cells" "Ectoderm" NA NA NA NA NA NA NA NA NA 0.215672512054805 21 18 -0.211504105193712 0.660364772629529 1 NA
OXSR1 "Ganglion cells" "Ectoderm" 89 214 4.99761677626675 5.61451442671835 0.616897650451601 0.180558093235509 5.28224743342933 0.00353404703631608 0.0586342256463244 0.701629043190559 119 106 -0.165423609207371 0.325482310291788 0.857428165223597 0.174544452459284
OXTR "Ganglion cells" "Ectoderm" NA NA NA NA NA NA NA NA NA 0.266215255069973 3 4 0.321928094887362 0.776814004155482 1 NA
P2RX2 "Ganglion cells" "Ectoderm" NA NA NA NA NA NA NA NA NA 0.308218051534841 0 0 0 1 1 NA
P2RX3 "Ganglion cells" "Ectoderm" 249 298 6.26540412031807 4.9689980391108 -1.29640608120727 1.00990307541317 5.28881557458719 0.2518001138197 0.536911420423157 0.536989503383292 82 41 -0.982722008568164 0.00250498692061616 0.0295490258893275 0.758035636220565
P2RX4 "Ganglion cells" "Ectoderm" NA NA NA NA NA NA NA NA NA 0.729847533727397 2 8 1.58496250072116 0.0657872315884552 0.322181070429652 NA
P2RX6 "Ganglion cells" "Ectoderm" NA NA NA NA NA NA NA NA NA 0.347469166857173 0 0 0 1 1 NA
P2RX7 "Ganglion cells" "Ectoderm" NA NA NA NA NA NA NA NA NA 0.437266799720789 1 2 0.584962500721156 1 1 NA
P2RY1 "Ganglion cells" "Ectoderm" NA NA NA NA NA NA NA NA NA 0.247503154216058 11 6 -0.777607578663552 0.259712406244603 0.752854945287499 NA
P2RY11 "Ganglion cells" "Ectoderm" NA NA NA NA NA NA NA NA NA 0.455578355047353 9 1 -2.32192809488736 0.0247520207319602 0.167177582648649 NA
P2RY12 "Ganglion cells" "Ectoderm" NA NA NA NA NA NA NA NA NA 0.417040360726487 0 0 0 1 1 NA
P2RY13 "Ganglion cells" "Ectoderm" NA NA NA NA NA NA NA NA NA 0.479215982277882 0 4 2.32192809488736 0.0718606382258516 0.338073226094604 NA
P2RY2 "Ganglion cells" "Ectoderm" NA NA NA NA NA NA NA NA NA 0.270768143717768 0 0 0 1 1 NA
P2RY6 "Ganglion cells" "Ectoderm" NA NA NA NA NA NA NA NA NA 0.306896239284423 1 1 0 1 1 NA
P3H1 "Ganglion cells" "Ectoderm" 59 59 4.04454400802465 3.59063763260886 -0.453906375415791 0.412487594790696 3.73777508357962 0.348750399435239 0.622838845435324 0.0137030970908919 38 26 -0.53051471669878 0.116714682594467 0.467394334751503 0.873817440672317
P3H2 "Ganglion cells" "Ectoderm" NA NA NA NA NA NA NA NA NA 0.217828443677107 4 4 0 1 1 NA
P3H3 "Ganglion cells" "Ectoderm" NA NA NA NA NA NA NA NA NA 0.713814493122256 9 25 1.37851162325373 0.00816979816560388 0.0739943740312224 NA
P3H4 "Ganglion cells" "Ectoderm" 55 124 4.05625360934105 4.63265689796673 0.576403288625674 0.324792190064515 4.204104509209 0.0949756365586444 0.336867412802125 0.724517393132627 37 68 0.860596943334584 0.00663730896739207 0.0632504187227264 0.75175053394515
P4HA1 "Ganglion cells" "Ectoderm" 198 259 6.0133826996659 5.78014155606215 -0.233241143603748 0.402065993330813 5.81821508613342 0.569984167522611 0.777867338541256 0.751073163973863 148 154 0.056955884812076 0.521482140531587 1 0.164065697396828
P4HA2 "Ganglion cells" "Ectoderm" 151 87 5.22393403311985 4.3207921758337 -0.903141857286149 0.594470669001816 4.71665152010239 0.173314518131078 0.449822333301839 0.136196078449038 79 36 -1.11247472925841 0.00037795720686743 0.00624405132788256 0.841631360133379
P4HB "Ganglion cells" "Ectoderm" 434 550 7.36813427381304 7.02083566583286 -0.347298607980184 0.176401521461974 7.13269495328078 0.106423244600139 0.356784712354155 0.0697289093456337 252 237 -0.0881758113863666 0.632613441099619 1 0.253890483175786
P4HTM "Ganglion cells" "Ectoderm" NA NA NA NA NA NA NA NA NA 0.592061584134555 11 17 0.584962500721156 0.279287587732482 0.784931142019754 NA
PA2G4 "Ganglion cells" "Ectoderm" 381 619 7.26603559654758 7.28055028858644 0.0145146920388539 0.431666357771906 7.23266639221558 0.974291734682339 0.991152519588076 0.0127335605577483 236 242 0.0360692547075218 0.695489740716712 1 0.625943513461601
PAAF1 "Ganglion cells" "Ectoderm" 75 86 4.5232878524309 4.22909563400008 -0.294192218430826 0.480678038711563 4.45650305027489 0.564748458427609 0.774677724119778 0.0257237646156158 59 79 0.415037499278844 0.0844537374249579 0.376551271355488 0.369162680372885
PABPC1 "Ganglion cells" "Ectoderm" 1253 1050 8.69975228036423 7.93649979741781 -0.763252482946416 0.295469070950587 8.31971606101539 0.0390466780143386 0.21278831951768 0.999858580155133 672 650 -0.0479489614446816 0.589809664954059 1 0.0628218872732417
PABPC1L "Ganglion cells" "Ectoderm" NA NA NA NA NA NA NA NA NA 0.139225268358341 1 3 1 0.423710797166793 0.949833651153901 NA
PABPC1L2B "Ganglion cells" "Ectoderm" NA NA NA NA NA NA NA NA NA 0.482852034633268 3 2 -0.415037499278844 0.772829992684448 1 NA
PABPC4 "Ganglion cells" "Ectoderm" 184 274 6.15661207603309 5.95156899821178 -0.205043077821318 0.270371864611428 6.0062406805044 0.500362092247627 0.739514110805845 0.0195613359688636 66 44 -0.574236094128098 0.0354505129781716 0.216116288950941 0.608669043361829
PABPC4L "Ganglion cells" "Ectoderm" NA NA NA NA NA NA NA NA NA 0.155997453823936 1 5 1.58496250072116 0.129430674437906 0.497774693111343 NA
PABPC5 "Ganglion cells" "Ectoderm" NA NA NA NA NA NA NA NA NA 0.156886861297544 15 8 -0.830074998557688 0.149238995505333 0.533086867545704 NA
PABPN1 "Ganglion cells" "Ectoderm" NA NA NA NA NA NA NA NA NA 0.0542653595607459 9 10 0.137503523749935 0.836420546822586 1 NA
PACC1 "Ganglion cells" "Ectoderm" 107 94 4.8596240730409 4.31012811756283 -0.549495955478077 0.43397162991394 4.57422550084225 0.264339166190389 0.550390465420539 0.998513616563989 74 44 -0.736965594166206 0.00583251170021784 0.0572746526118227 0.7972063028047
PACRG "Ganglion cells" "Ectoderm" NA NA NA NA NA NA NA NA NA 0.79123608453145 12 24 0.943416471633633 0.0455376569973414 0.254629024249164 NA
PACRGL "Ganglion cells" "Ectoderm" NA NA NA NA NA NA NA NA NA 0.783967473515035 17 9 -0.84799690655495 0.134461102619899 0.51023021578125 NA
PACS1 "Ganglion cells" "Ectoderm" 33 103 3.36016073333619 4.39845075617616 1.03829002283997 0.43226910021519 3.94309279751191 0.0439529366003142 0.224544627356889 0.993466616707215 57 64 0.164386817900882 0.356352425660404 0.873477119166808 0.158324566628547
PACS2 "Ganglion cells" "Ectoderm" 119 140 5.07242248524637 5.03249691435153 -0.0399255708948338 0.390317280249934 5.04315373170377 0.919805870375779 0.971824644543449 0.00685235939640932 109 86 -0.338416217675931 0.121274208630264 0.477598896871351 0.531343335362597
PACSIN1 "Ganglion cells" "Ectoderm" NA NA NA NA NA NA NA NA NA 0.702480669064077 17 20 0.222392421336448 0.646314207784862 1 NA
PACSIN2 "Ganglion cells" "Ectoderm" 56 95 4.20244085252089 4.35909455961365 0.156653707092759 0.247697150950711 4.23448143705502 0.536666677076895 0.75710369188519 0.0145687750832749 29 27 -0.0995356735509144 0.797090430912065 1 0.279810691929691
PACSIN3 "Ganglion cells" "Ectoderm" NA NA NA NA NA NA NA NA NA 0.124127748156438 5 10 0.874469117916141 0.109598583399116 0.446041817768071 NA
PADI2 "Ganglion cells" "Ectoderm" NA NA NA NA NA NA NA NA NA 0.322297165026257 0 6 2.8073549220576 0.0477148802373512 0.263910580095992 NA
PAEP "Ganglion cells" "Ectoderm" NA NA NA NA NA NA NA NA NA 0.437553464886426 0 1 1 1 1 NA
PAF1 "Ganglion cells" "Ectoderm" 76 123 4.62533650373041 4.75332500595916 0.127988502228747 0.209551710272822 4.61019379589686 0.550531121620318 0.766063739085584 0.00664085770238112 61 86 0.488747185461853 0.0334209336054197 0.208090983387572 0.575331146578991
PAFAH1B1 "Ganglion cells" "Ectoderm" 425 939 7.37048011163465 7.85921949034496 0.488739378710312 0.0958962782191904 7.6096468662272 0.000107770838810112 0.00674210412702894 0.999964500696661 488 370 -0.39841527833143 7.17766059475425e-05 0.00149449698663249 0.309913344555448
PAFAH1B2 "Ganglion cells" "Ectoderm" 256 462 6.76120970382971 6.77858687420488 0.0173771703751724 0.138878652328871 6.76141821357656 0.904157276786768 0.961998513092366 0.00935922669956816 317 344 0.117569596381176 0.196834630382538 0.638978337422879 0.539899451209807
PAFAH1B3 "Ganglion cells" "Ectoderm" 978 1580 8.44892579611138 8.63772824844373 0.188802452332348 0.166369066113887 8.5403054266857 0.332064097487864 0.610858983411268 0.0535403834780432 834 668 -0.319769986719954 2.15854384242183e-05 0.000535309275878653 0.386035987981462
PAFAH2 "Ganglion cells" "Ectoderm" NA NA NA NA NA NA NA NA NA 0.0787477931787431 11 15 0.415037499278844 0.458808428400263 0.993221510066259 NA
PAG1 "Ganglion cells" "Ectoderm" NA NA NA NA NA NA NA NA NA 0.77015963434277 28 45 0.665580960929441 0.0590535539547695 0.302276769436996 NA
PAGE4 "Ganglion cells" "Ectoderm" NA NA NA NA NA NA NA NA NA 0.311122981406407 0 0 0 1 1 NA
PAICS "Ganglion cells" "Ectoderm" 263 223 6.53707812207075 5.72402411287814 -0.813054009192611 0.274664379607465 6.14282662949829 0.0389549775137152 0.212745678235256 0.999830869619465 161 146 -0.14017765804826 0.212749995917855 0.670959433380023 0.172408790146009
PAIP1 "Ganglion cells" "Ectoderm" 231 487 6.48540212155453 6.84938566459873 0.363983543044193 0.264226693791402 6.67128131801932 0.230808461287423 0.515182617845807 0.35405161884182 107 332 1.62449086490779 4.84854509855121e-20 7.7592749825079e-18 0.563082109498919
PAIP2 "Ganglion cells" "Ectoderm" 553 1051 7.79816188934154 8.06836430879097 0.270202419449429 0.128531378245479 7.94486430890036 0.0899126370919832 0.327518307868714 0.998201087338393 256 586 1.19159214391617 2.29679375619358e-23 4.9959969156827e-21 0.563938650750519
PAIP2B "Ganglion cells" "Ectoderm" NA NA NA NA NA NA NA NA NA 0.0913241514249284 46 52 0.173331602885562 0.539689519577897 1 NA
PAK1 "Ganglion cells" "Ectoderm" 151 223 5.96330657935441 5.82517858880371 -0.138127990550696 0.303974032126258 5.88686790651672 0.664183477865084 0.839025166080113 0.00255610210711778 133 147 0.143364175171177 0.207398681382853 0.662218363234144 0.337441533460051
PAK1IP1 "Ganglion cells" "Ectoderm" 77 140 4.57474455237145 4.94701276174264 0.372268209371192 0.293446217329685 4.82818152178791 0.222728056310888 0.506936787711598 0.0182510669286604 51 49 -0.0565835283663675 0.861912375420343 1 0.116562459131788
PAK2 "Ganglion cells" "Ectoderm" 456 918 7.61462184664787 7.76157708468029 0.146955238032417 0.13068505778218 7.66011744206578 0.279463923522702 0.563267564577739 0.534897212553078 612 486 -0.331965301608439 0.000475677405457717 0.00757873167714173 0.409385988411137
PAK3 "Ganglion cells" "Ectoderm" 169 496 6.24586078976734 6.81280801914996 0.566947229382615 0.799721412213315 6.39560804215431 0.5015630364812 0.740033302935225 0.978820267267361 151 196 0.374124306012791 0.0208396849662513 0.147412994489628 0.65989264365962
PAK4 "Ganglion cells" "Ectoderm" 54 72 4.08150076014533 3.72763236455307 -0.353868395592256 0.299956906686493 3.76253575587582 0.255544219014035 0.541031288215487 0.0129039360970018 48 22 -1.0911478880582 0.00163700287660385 0.0208820314246093 0.596768512482792
PAK5 "Ganglion cells" "Ectoderm" 63 156 4.3953564633685 5.10569658365801 0.710340120289509 0.243288598045752 4.64596474401561 0.0100721499018354 0.109540654195559 0.563811900030369 154 173 0.166819090574491 0.224583132918337 0.698158257478036 0.234843965319742
PAK6 "Ganglion cells" "Ectoderm" NA NA NA NA NA NA NA NA NA 0.460769357889732 1 0 -1 1 1 NA
PALB2 "Ganglion cells" "Ectoderm" NA NA NA NA NA NA NA NA NA 0.0427252056781425 12 18 0.547487795302493 0.294422727080281 0.812947624010063 NA
PALD1 "Ganglion cells" "Ectoderm" NA NA NA NA NA NA NA NA NA 0.573303080262904 2 1 -0.584962500721156 0.772829992684448 1 NA
PALLD "Ganglion cells" "Ectoderm" 84 142 4.74691523047928 5.02641977100986 0.279504540530581 0.4321235779032 4.83680540594152 0.548975077569512 0.764752002849133 0.00330816386991042 98 68 -0.520832163301441 0.0434789293900569 0.24675439293935 0.394220736090678
PALM "Ganglion cells" "Ectoderm" 320 449 6.81055445141972 6.76856565083287 -0.0419888005868509 0.207433704750173 6.84034654722837 0.84823265858076 0.934525811588729 0.0731833379908674 200 214 0.0971411584105317 0.709614120323638 1 0.411142756153393
PALM2AKAP2 "Ganglion cells" "Ectoderm" 79 75 4.79731029764767 3.99649041446613 -0.800819883181548 0.152633918103848 4.37517042779337 8.78124468645934e-05 0.00592864430861052 0.99023173215006 65 95 0.540568381362703 0.0116658501601082 0.095587226022408 0.287237425228886
PALM3 "Ganglion cells" "Ectoderm" 33 117 3.50215676604153 4.50100790799621 0.998851141954682 0.255792034600535 3.90608861665334 0.0013212070843531 0.0317229264373373 0.99500539081235 25 69 1.42884329880387 2.73750949693335e-06 8.56367268152138e-05 0.7686765896672
PALMD "Ganglion cells" "Ectoderm" NA NA NA NA NA NA NA NA NA 0.541770051105585 1 4 1.32192809488736 0.344704222006958 0.857428165223597 NA
PAM "Ganglion cells" "Ectoderm" 170 348 5.88690953719648 6.39723317971366 0.510323642517181 0.685460820443632 6.19708069076526 0.480569711222355 0.725014921902502 0.284365825222086 121 106 -0.189270351161739 0.290819855554824 0.807059078772887 0.21293502463041
PAM16 "Ganglion cells" "Ectoderm" NA NA NA NA NA NA NA NA NA 0.159972474871108 14 16 0.180572245641821 0.71516275238571 1 NA
PAMR1 "Ganglion cells" "Ectoderm" NA NA NA NA NA NA NA NA NA 0.969098287112999 1 0 -1 1 1 NA
PAN2 "Ganglion cells" "Ectoderm" NA NA NA NA NA NA NA NA NA 0.0418821432760037 21 36 0.750021746991652 0.0479659355199984 0.264769776342431 NA
PAN3 "Ganglion cells" "Ectoderm" NA NA NA NA NA NA NA NA NA 0.770968689290949 36 24 -0.565597175854225 0.116205317583593 0.465879869500763 NA
PANK1 "Ganglion cells" "Ectoderm" NA NA NA NA NA NA NA NA NA 0.0605586223657606 9 17 0.84799690655495 0.134461102619899 0.51023021578125 NA
PANK2 "Ganglion cells" "Ectoderm" 89 165 4.96517960874653 5.2222703532488 0.257090744502276 0.169450211818498 5.00406352108461 0.150756037326976 0.419916985601881 0.0151545093120292 92 102 0.147341716075187 0.410247330960689 0.943471415287741 0.573111709487786
PANK3 "Ganglion cells" "Ectoderm" 130 246 5.65060890240038 5.83706860374562 0.186459701345237 0.194272992358577 5.77259745674268 0.352048567387094 0.626949857780873 0.0137118022604209 261 145 -0.843598442657433 1.32756349756778e-08 6.75931303931864e-07 0.450241761838115
PANK4 "Ganglion cells" "Ectoderm" NA NA NA NA NA NA NA NA NA 0.0655596575349614 19 19 0 1 1 NA
PANO1 "Ganglion cells" "Ectoderm" NA NA NA NA NA NA NA NA NA 0.479581486643133 15 6 -1.1926450779424 0.0518806176445017 0.278176601612891 NA
PANX1 "Ganglion cells" "Ectoderm" NA NA NA NA NA NA NA NA NA 0.308135664088761 19 25 0.37851162325373 0.369622822985346 0.892310587584036 NA
PANX2 "Ganglion cells" "Ectoderm" NA NA NA NA NA NA NA NA NA 0.37828020880472 13 24 0.83650126771712 0.0796855190889526 0.35951313877877 NA
PAOX "Ganglion cells" "Ectoderm" NA NA NA NA NA NA NA NA NA 0.295708490007175 6 7 0.192645077942396 0.829638099719027 1 NA
PAPLN "Ganglion cells" "Ectoderm" NA NA NA NA NA NA NA NA NA 0.408419507249161 2 2 0 1 1 NA
PAPOLA "Ganglion cells" "Ectoderm" 352 508 7.17926768791425 6.94702094803245 -0.232246739881805 0.117812985446842 7.04617016661669 0.0683195583768476 0.282445228742166 0.00839281855301302 160 116 -0.460552158531212 0.0115873029342948 0.0951554427564397 0.66857384427152
PAPOLG "Ganglion cells" "Ectoderm" NA NA NA NA NA NA NA NA NA 0.223413830278941 53 41 -0.362570079384708 0.228924949999091 0.70114162348538 NA
PAPPA "Ganglion cells" "Ectoderm" 200 236 6.36826624320925 5.83535389923715 -0.532912343972106 0.321972086908679 5.99021265893271 0.117373354275688 0.373503991744212 0.0865482648563847 86 130 0.590479505688722 0.00900041179232302 0.0790762132243842 0.344529654367373
PAPPA2 "Ganglion cells" "Ectoderm" NA NA NA NA NA NA NA NA NA 0.756054819090337 3 7 1 0.227272320646642 0.70114162348538 NA
PAPSS1 "Ganglion cells" "Ectoderm" 382 423 7.00780272178198 6.70734000963658 -0.300462712145406 0.220682500878743 6.80617048543771 0.220373272449316 0.505229919397809 0.119685809840667 32 55 0.762960802699151 0.0127029667081711 0.102321234333205 0.41774384250367
PAPSS2 "Ganglion cells" "Ectoderm" NA NA NA NA NA NA NA NA NA 0.453364373942379 5 16 1.50250034052918 0.0125994014378921 0.101571527661675 NA
PAQR3 "Ganglion cells" "Ectoderm" 59 120 3.94259361338197 4.50391158879971 0.561317975417744 0.475958489731894 3.99853464257274 0.33842753779467 0.61488726534773 0.0941396635715598 35 46 0.384663850235325 0.132023008335512 0.504737124068874 0.685286890998014
PAQR4 "Ganglion cells" "Ectoderm" 81 122 4.72064788664383 4.84323127258425 0.122583385940421 0.37921890590293 4.73173771003166 0.761616517677103 0.888373214901387 0.0301834503960283 56 31 -0.832890014164742 0.0276230018223677 0.181380741705096 0.465727495607914
PAQR5 "Ganglion cells" "Ectoderm" NA NA NA NA NA NA NA NA NA 0.496955454342285 0 0 0 1 1 NA
PAQR6 "Ganglion cells" "Ectoderm" NA NA NA NA NA NA NA NA NA 0.504897496782814 6 3 -0.807354922057604 0.350647889704459 0.862982427076404 NA
PAQR7 "Ganglion cells" "Ectoderm" NA NA NA NA NA NA NA NA NA 0.161434608273748 12 8 -0.53051471669878 0.382591512192767 0.906682418565751 NA
PAQR8 "Ganglion cells" "Ectoderm" NA NA NA NA NA NA NA NA NA 0.318037281253095 22 12 -0.823122237915921 0.0883957674619065 0.388790407547705 NA
PAQR9 "Ganglion cells" "Ectoderm" NA NA NA NA NA NA NA NA NA 0.422765233155666 1 7 2 0.0410769029064881 0.237082905478759 NA
PARD3 "Ganglion cells" "Ectoderm" 56 83 4.19418815176124 3.95019590898001 -0.243992242781234 0.452639519273319 4.08720410963191 0.618787840510544 0.811289037577658 0.0371489285947102 39 52 0.405992359675837 0.195028405979167 0.63439107229642 0.384470849492584
PARD3B "Ganglion cells" "Ectoderm" NA NA NA NA NA NA NA NA NA 0.604042777380627 14 12 -0.206450877467426 0.714918213381444 1 NA
PARD6A "Ganglion cells" "Ectoderm" 110 82 5.40184455766583 4.1716915987595 -1.23015295890633 0.346860049568994 4.87152453390333 0.00876826507908887 0.102557117623168 0.999526186010788 4 0 -2.32192809488736 0.0718606382258516 0.338073226094604 0.680178661663187
PARD6B "Ganglion cells" "Ectoderm" NA NA NA NA NA NA NA NA NA 0.103420750894387 14 25 0.793549122532574 0.07156846769893 0.338073226094604 NA
PARD6G "Ganglion cells" "Ectoderm" 57 141 4.27664105402778 4.8953546117487 0.618713557720914 0.243128879344637 4.47555962097328 0.105306919907354 0.354760497613555 0.961291209382127 51 87 0.758991900496205 0.00197816524060848 0.0243053246948874 0.844008690574519
PARG "Ganglion cells" "Ectoderm" NA NA NA NA NA NA NA NA NA 0.0295747956250429 34 6 -2.32192809488736 3.88459200952152e-05 0.000885998111570963 NA
PARK7 "Ganglion cells" "Ectoderm" 1207 1815 8.73840414903589 8.84950008402105 0.111095934985164 0.132325044994041 8.79424974029169 0.43944637272872 0.69526329829168 0.047050541234614 983 196 -2.32046268588286 1.35588354248227e-44 1.05021315666507e-41 0.488310665313376
PARL "Ganglion cells" "Ectoderm" 130 204 5.70054579660497 5.58844849079575 -0.112097305809216 0.274567054207346 5.69789138083689 0.697156635894572 0.855691661726966 0.0139218467051224 83 103 0.308122295362332 0.113240640211473 0.457212626575264 0.423046232584808
PARM1 "Ganglion cells" "Ectoderm" 67 110 4.45536712319788 4.35989347195247 -0.0954736512454097 0.54483181847438 4.48552665744452 0.866503124792298 0.941593547208837 0.0417972939529064 35 33 -0.082462160191973 0.775789678591455 1 0.863716419308282
PARN "Ganglion cells" "Ectoderm" NA NA NA NA NA NA NA NA NA 0.952446782523139 20 14 -0.485426827170242 0.322223493278312 0.854730921074141 NA
PARP1 "Ganglion cells" "Ectoderm" 832 800 8.16309337937194 7.59876066699661 -0.564332712375329 0.24262640773803 7.88543636647964 0.051445419929468 0.244294093662285 0.999766463282132 524 529 0.0136749368970765 0.599935509937596 1 0.0231119475487816
PARP10 "Ganglion cells" "Ectoderm" NA NA NA NA NA NA NA NA NA 0.31683833074239 1 4 1.32192809488736 0.233037982273905 0.70114162348538 NA
PARP11 "Ganglion cells" "Ectoderm" NA NA NA NA NA NA NA NA NA 0.106269255671983 37 54 0.533432200081074 0.059867924115728 0.304753544315709 NA
PARP12 "Ganglion cells" "Ectoderm" NA NA NA NA NA NA NA NA NA 0.468515399998839 1 0 -1 1 1 NA
PARP14 "Ganglion cells" "Ectoderm" NA NA NA NA NA NA NA NA NA 0.302708931758221 3 3 0 1 1 NA
PARP16 "Ganglion cells" "Ectoderm" NA NA NA NA NA NA NA NA NA 0.222210937462999 18 7 -1.24792751344359 0.0289170589506633 0.187525093610397 NA
PARP2 "Ganglion cells" "Ectoderm" 63 174 4.487011176692 5.32198384145079 0.834972664758794 0.279919878492878 4.72534364556869 0.0791728409812984 0.304844496132961 0.539911654945792 57 60 0.0727563424353142 0.786320550411815 1 0.0871361967955346
PARP3 "Ganglion cells" "Ectoderm" NA NA NA NA NA NA NA NA NA 0.513385255728221 4 3 -0.321928094887362 0.776814004155482 1 NA
PARP4 "Ganglion cells" "Ectoderm" NA NA NA NA NA NA NA NA NA 0.243039079861084 13 32 1.23703919730085 0.00965076029009998 0.0835944833237128 NA
PARP6 "Ganglion cells" "Ectoderm" 124 182 5.45297079221722 5.41684368395798 -0.0361271082592411 0.18876890715831 5.43954039872366 0.854583201545571 0.937344654270631 0.0186746554078495 2 0 -1.58496250072116 0.34577858615116 0.857428165223597 0.505764109475252
PARP8 "Ganglion cells" "Ectoderm" NA NA NA NA NA NA NA NA NA 0.21597848536008 11 16 0.502500340529183 0.360615738992857 0.879244921916102 NA
PARP9 "Ganglion cells" "Ectoderm" NA NA NA NA NA NA NA NA NA 0.2005787852137 0 3 2 0.148914673178766 0.532321161423965 NA
PARPBP "Ganglion cells" "Ectoderm" NA NA NA NA NA NA NA NA NA 0.0616110706195973 12 14 0.206450877467426 0.686242683713844 1 NA
PARS2 "Ganglion cells" "Ectoderm" NA NA NA NA NA NA NA NA NA 0.700497980061451 8 8 0 1 1 NA
PARVA "Ganglion cells" "Ectoderm" NA NA NA NA NA NA NA NA NA 0.0420384354996821 34 20 -0.736965594166206 0.0353889893083351 0.216116288950941 NA
PARVB "Ganglion cells" "Ectoderm" NA NA NA NA NA NA NA NA NA 0.753401048579928 21 18 -0.211504105193712 0.638659456827812 1 NA
PASK "Ganglion cells" "Ectoderm" NA NA NA NA NA NA NA NA NA 0.380998379621903 6 9 0.514573172829758 0.457892381831016 0.993014680454228 NA
PATJ "Ganglion cells" "Ectoderm" NA NA NA NA NA NA NA NA NA 0.873256719205439 22 24 0.120294233717712 0.758325025643019 1 NA
PATL1 "Ganglion cells" "Ectoderm" NA NA NA NA NA NA NA NA NA 0.0317187345536023 25 26 0.0544477840223765 0.895639117693649 1 NA
PATZ1 "Ganglion cells" "Ectoderm" 158 374 5.7502698167888 6.17042909213215 0.420159275343346 0.402650391282066 5.82009637135658 0.334445623959488 0.611778467361718 0.0781222944360471 126 144 0.191224403242769 0.292198350771359 0.809344709531769 0.455123603034834
PAWR "Ganglion cells" "Ectoderm" 70 94 4.61345386194425 4.25065321353909 -0.362800648405161 0.554811423231862 4.36063341283034 0.539264513028888 0.758977237222701 0.0365673023734247 53 54 0.0264722113611911 0.809178667003187 1 0.0636741436029434
PAX2 "Ganglion cells" "Ectoderm" NA NA NA NA NA NA NA NA NA 0.62690460422582 6 8 0.362570079384708 0.678845299424318 1 NA
PAX3 "Ganglion cells" "Ectoderm" 67 210 3.78439385603597 5.12188933369279 1.33749547765682 1.1272205711735 4.39471770400294 0.275095090759586 0.560631626984344 0.985500787393271 4 11 1.26303440583379 0.111331984217681 0.450822363528059 0.944327982361869
PAX6 "Ganglion cells" "Ectoderm" 96 646 4.95035554274951 6.73062908030076 1.78027353755124 1.27915556561298 5.71542443504015 0.2038034852925 0.488434231839093 0.996030332277082 109 76 -0.514573172829758 0.0719292533658034 0.338206431638905 0.183159938428881
PAX7 "Ganglion cells" "Ectoderm" NA NA NA NA NA NA NA NA NA 0.559684475145934 1 1 0 1 1 NA
PAX8 "Ganglion cells" "Ectoderm" NA NA NA NA NA NA NA NA NA 0.40276236507378 2 3 0.415037499278844 0.850106739138526 1 NA
PAXBP1 "Ganglion cells" "Ectoderm" 108 199 5.32225935840872 5.35634481165025 0.0340854532415333 0.349236397176482 5.07657342369274 0.926596510399268 0.973407038286998 0.232989307476933 84 91 0.114171019919311 0.720687810964979 1 0.587733069541242
PAXIP1 "Ganglion cells" "Ectoderm" NA NA NA NA NA NA NA NA NA 0.0375820796967476 26 43 0.704544116473829 0.0382793974175787 0.226471815335776 NA
PAXX "Ganglion cells" "Ectoderm" 202 170 6.23776450058892 5.31053691651131 -0.92722758407761 0.182206923712238 5.78433092511241 0.000109442085381904 0.00678441436562913 0.999991643888011 153 68 -1.15826208391673 3.67134143588271e-07 1.38580615135347e-05 0.833703974701688
PBDC1 "Ganglion cells" "Ectoderm" 177 293 6.27661091245891 6.20775518009046 -0.0688557323684549 0.26113354341128 6.24848500952348 0.804641284606005 0.910857956090426 0.0202816247919351 86 91 0.0806184602082846 0.618473672394039 1 0.350373900393971
PBK "Ganglion cells" "Ectoderm" NA NA NA NA NA NA NA NA NA 0.0623465998872661 18 14 -0.341036917835067 0.359234048559337 0.877644223606233 NA
PBLD "Ganglion cells" "Ectoderm" 18 103 2.25849676590575 4.24770261093358 1.98920584502783 0.475571122317485 3.39620188340251 0.000703388650186712 0.0217032000254443 0.9999737834579 24 35 0.526068811667588 0.165976776615174 0.574950680210418 0.264461726262536
PBRM1 "Ganglion cells" "Ectoderm" 430 837 7.44693209974728 7.67363185903493 0.226699759287647 0.10080033714873 7.56895387261878 0.0401862042360019 0.215432175067057 0.0654871996043164 395 407 0.043068721891886 0.711701904703761 1 0.189981330492894
PBX1 "Ganglion cells" "Ectoderm" 640 723 7.98035449750027 7.51465880756648 -0.465695689933793 0.253519336680649 7.84288654060563 0.126676638013323 0.383873052585607 0.998393544115969 861 646 -0.413922157096591 2.80842223206871e-07 1.08547481241075e-05 0.888825398309864
PBX2 "Ganglion cells" "Ectoderm" 102 227 5.23481042874551 5.76817433197216 0.53336390322665 0.230208684874244 5.49761633329731 0.07372974906757 0.293882988482702 0.999050476014364 58 125 1.09463687413808 1.67888427003365e-06 5.51304961787659e-05 0.661048593563591
PBX3 "Ganglion cells" "Ectoderm" 331 574 6.98917713174273 7.2306437181667 0.241466586423969 0.54976163358277 7.12173519684674 0.678941844341733 0.846313213742371 0.0310145255409239 445 349 -0.349688788087976 0.00253501469792563 0.0298226151947946 0.371675567526134
PBX4 "Ganglion cells" "Ectoderm" NA NA NA NA NA NA NA NA NA 0.314388754452492 11 15 0.415037499278844 0.458808428400263 0.993221510066259 NA
PBXIP1 "Ganglion cells" "Ectoderm" 60 59 3.93072501138607 3.40071814143588 -0.530006869950191 0.693211834478939 3.78948714737928 0.474402738635437 0.722270387613327 0.0177679846302971 18 8 -1.07800251200127 0.0517427470320557 0.278176601612891 0.662978927322056
PC "Ganglion cells" "Ectoderm" NA NA NA NA NA NA NA NA NA 0.130355727020465 9 8 -0.15200309344505 0.812091556823204 1 NA
PCBD1 "Ganglion cells" "Ectoderm" 169 182 5.87612141738757 5.38937746312506 -0.486743954262506 0.551713298334736 5.59341642464715 0.406194423854936 0.670296527351126 0.997235170603432 115 83 -0.465663572348812 0.0228461602277187 0.158507003457379 0.95669102465662
PCBD2 "Ganglion cells" "Ectoderm" NA NA NA NA NA NA NA NA NA 0.0365846538088525 16 22 0.436099114806674 0.347147496360775 0.859611779991053 NA
PCBP1 "Ganglion cells" "Ectoderm" 863 1090 8.22612677890117 8.09874354818596 -0.127383230715209 0.116455945851902 8.19875611032793 0.313670452186512 0.594639647889859 0.917731886348569 220 247 0.166293750995444 0.210328116585259 0.66603330327996 0.361531156595781
PCBP2 "Ganglion cells" "Ectoderm" 1316 1150 8.81420372947126 8.02718417169779 -0.787019557773466 0.272277857522924 8.44752204528864 0.0224736686217435 0.163111042788539 0.999942801498308 111 965 3.10852445677817 1.14974628477254e-47 1.11318435291677e-44 0.443816971450592
PCBP3 "Ganglion cells" "Ectoderm" 54 144 3.72752848739516 4.79088092749411 1.06335244009895 0.485199456755023 3.93037097201337 0.0845072367156126 0.316685457797165 0.421285698714779 18 28 0.610053481683987 0.126009597034556 0.492227136794712 0.573707699045875
PCBP4 "Ganglion cells" "Ectoderm" 1702 1533 8.98323095022023 8.67453726459097 -0.308693685629255 0.182680164116641 8.87457045871706 0.112654975740795 0.365632688994042 0.0115721828545953 550 559 0.0233745083738089 0.655265141612106 1 0.0657616775291821
PCCA "Ganglion cells" "Ectoderm" 81 115 4.85302184530741 4.71427520379632 -0.138746641511098 0.213102090737521 4.88596545029197 0.543381516238814 0.761314682398288 0.0156460550210624 56 37 -0.584962500721156 0.065344839767999 0.321886918663834 0.567275772505715
PCCB "Ganglion cells" "Ectoderm" NA NA NA NA NA NA NA NA NA 0.953320434222671 5 17 1.58496250072116 0.0077681181445842 0.0713576089903836 NA
PCDH1 "Ganglion cells" "Ectoderm" NA NA NA NA NA NA NA NA NA 0.318859089438414 11 7 -0.584962500721156 0.331753366775936 0.857428165223597 NA
PCDH10 "Ganglion cells" "Ectoderm" NA NA NA NA NA NA NA NA NA 0.992993620460206 55 35 -0.637429920615292 0.0439520818841273 0.248783429875545 NA
PCDH12 "Ganglion cells" "Ectoderm" NA NA NA NA NA NA NA NA NA 0.493039488751396 0 0 0 1 1 NA
PCDH15 "Ganglion cells" "Ectoderm" NA NA NA NA NA NA NA NA NA 0.613255043813682 13 6 -1 0.159256320125823 0.559578911797575 NA
PCDH17 "Ganglion cells" "Ectoderm" NA NA NA NA NA NA NA NA NA 0.680346389414318 68 23 -1.52356195605701 4.99289585890552e-05 0.00109991394097664 NA
PCDH18 "Ganglion cells" "Ectoderm" NA NA NA NA NA NA NA NA NA 0.938390269495363 14 6 -1.09953567355091 0.091994770869691 0.397986314370129 NA
PCDH19 "Ganglion cells" "Ectoderm" NA NA NA NA NA NA NA NA NA 0.356276311014029 16 19 0.234465253637023 0.622017602963556 1 NA
PCDH7 "Ganglion cells" "Ectoderm" NA NA NA NA NA NA NA NA NA 0.227172913959263 82 89 0.11681366498275 0.95026112969162 1 NA
PCDH8 "Ganglion cells" "Ectoderm" NA NA NA NA NA NA NA NA NA 0.615395135663084 14 2 -2.32192809488736 0.00306106258950567 0.0346431420123833 NA
PCDH9 "Ganglion cells" "Ectoderm" NA NA NA NA NA NA NA NA NA 0.995960078234522 54 35 -0.611434712082347 0.0456575131210985 0.255081386057978 NA
PCDHA1 "Ganglion cells" "Ectoderm" NA NA NA NA NA NA NA NA NA 0.283967782696054 1 0 -1 1 1 NA
PCDHA10 "Ganglion cells" "Ectoderm" NA NA NA NA NA NA NA NA NA 0.0957918314429688 81 68 -0.249027547839915 0.318704654879402 0.849501031886588 NA
PCDHA11 "Ganglion cells" "Ectoderm" NA NA NA NA NA NA NA NA NA 0.273903946656923 5 6 0.222392421336448 0.801613520941505 1 NA
PCDHA12 "Ganglion cells" "Ectoderm" 65 67 4.07984992789792 3.56090457055665 -0.518945357341271 0.6285032653649 3.86202073907804 0.439333587798242 0.69526329829168 0.114742402635874 26 41 0.637429920615292 0.0576231143502919 0.298186527599961 0.355350693109143
PCDHA13 "Ganglion cells" "Ectoderm" NA NA NA NA NA NA NA NA NA 0.272278650830863 6 4 -0.485426827170242 0.565318637427207 1 NA
PCDHA4 "Ganglion cells" "Ectoderm" NA NA NA NA NA NA NA NA NA 0.364155423548125 27 20 -0.415037499278844 0.277576563716249 0.783131049613756 NA
PCDHA5 "Ganglion cells" "Ectoderm" NA NA NA NA NA NA NA NA NA 0.472244031249333 16 19 0.234465253637023 0.632052303596502 1 NA
PCDHA9 "Ganglion cells" "Ectoderm" NA NA NA NA NA NA NA NA NA 0.319178896881484 48 23 -1.02974734339405 0.00138965201875703 0.0183055929872184 NA
PCDHAC1 "Ganglion cells" "Ectoderm" NA NA NA NA NA NA NA NA NA 0.192714081033205 3 6 0.807354922057604 0.350647889704459 0.862982427076404 NA
PCDHB10 "Ganglion cells" "Ectoderm" 35 110 3.47567403420093 4.41856650894237 0.942892474741444 0.736980110343578 3.94117768969635 0.240701843538715 0.525062658698175 0.404119349667246 23 20 -0.192645077942396 0.661142109580617 1 0.145044117804465
PCDHB11 "Ganglion cells" "Ectoderm" NA NA NA NA NA NA NA NA NA 0.482571192168312 9 13 0.485426827170242 0.461095912132107 0.996241356151322 NA
PCDHB12 "Ganglion cells" "Ectoderm" NA NA NA NA NA NA NA NA NA 0.266002112532517 8 18 1.07800251200127 0.105198928092737 0.437046136792055 NA
PCDHB13 "Ganglion cells" "Ectoderm" NA NA NA NA NA NA NA NA NA 0.30422000689227 10 19 0.862496476250065 0.108798111208115 0.445762412580433 NA
PCDHB14 "Ganglion cells" "Ectoderm" NA NA NA NA NA NA NA NA NA 0.664236759372121 60 48 -0.316027493447678 0.271993997266486 0.773291992815773 NA
PCDHB15 "Ganglion cells" "Ectoderm" NA NA NA NA NA NA NA NA NA 0.186725520553179 19 63 1.67807190511264 1.69581274404503e-05 0.000429813062509005 NA
PCDHB2 "Ganglion cells" "Ectoderm" 157 128 5.70948327560886 4.87630912586084 -0.833174149748029 0.48297102640309 5.35405338427802 0.157645538593729 0.430683063970607 0.827374071372365 128 133 0.0548619350345183 0.809815432795632 1 0.0581843782482036
PCDHB4 "Ganglion cells" "Ectoderm" NA NA NA NA NA NA NA NA NA 0.286932006629864 17 16 -0.082462160191973 0.867546026527296 1 NA
PCDHB6 "Ganglion cells" "Ectoderm" NA NA NA NA NA NA NA NA NA 0.272552343470283 3 7 1 0.227272320646642 0.70114162348538 NA
PCDHB9 "Ganglion cells" "Ectoderm" NA NA NA NA NA NA NA NA NA 0.192805850611759 42 54 0.355094958822562 0.22399308737717 0.696995363003619 NA
PCDHGA10 "Ganglion cells" "Ectoderm" NA NA NA NA NA NA NA NA NA 0.0674052504354665 65 27 -1.23703919730085 0.000122260306424306 0.00239378015530866 NA
PCDHGA12 "Ganglion cells" "Ectoderm" NA NA NA NA NA NA NA NA NA 0.266006104321219 6 0 -2.8073549220576 0.0196561572501699 0.141127856504371 NA
PCDHGA6 "Ganglion cells" "Ectoderm" NA NA NA NA NA NA NA NA NA 0.311350058336983 0 4 2.32192809488736 0.0718606382258516 0.338073226094604 NA
PCDHGB6 "Ganglion cells" "Ectoderm" 81 164 4.58316901657444 5.12458867216405 0.54141965558961 0.433156666078652 4.69647094636405 0.277625012739185 0.561924892213862 0.51453275681664 102 111 0.120854394874386 0.596877120778067 1 0.223217597711288
PCDHGB7 "Ganglion cells" "Ectoderm" NA NA NA NA NA NA NA NA NA 0.275034204103378 12 13 0.106915203916512 0.842871737511815 1 NA
PCDHGC3 "Ganglion cells" "Ectoderm" NA NA NA NA NA NA NA NA NA 0.320273043833776 8 0 -3.16992500144231 0.00596207853209371 0.0580149189424435 NA
PCED1A "Ganglion cells" "Ectoderm" NA NA NA NA NA NA NA NA NA 0.0617499642150326 35 40 0.187627003175771 0.528058182168277 1 NA
PCED1B "Ganglion cells" "Ectoderm" NA NA NA NA NA NA NA NA NA 0.423400702439428 1 1 0 1 1 NA
PCF11 "Ganglion cells" "Ectoderm" 92 146 5.07955341636677 5.01595023132588 -0.0636031850408836 0.184513763198117 4.97345336276535 0.753344660373709 0.884618469114258 0.00632187472286847 58 46 -0.328054197684204 0.273166046250925 0.775528368083086 0.553673101883547
PCGF1 "Ganglion cells" "Ectoderm" NA NA NA NA NA NA NA NA NA 0.0586073866174966 15 13 -0.192645077942396 0.68337481613639 1 NA
PCGF2 "Ganglion cells" "Ectoderm" 198 238 6.11653010101387 5.83290695681733 -0.283623144196549 0.173604781715846 6.03336722226195 0.123572053696863 0.379610233745308 0.0488551811595882 163 175 0.101879614019214 0.417023037506859 0.949833651153901 0.209034261030055
PCGF3 "Ganglion cells" "Ectoderm" 113 134 5.28295079851844 4.91447544898164 -0.368475349536796 0.217805946113654 4.94305976454023 0.110250387215616 0.361614906408506 0.0763997473952301 106 98 -0.112110366321537 0.556978972930048 1 0.304254725485625
PCGF5 "Ganglion cells" "Ectoderm" NA NA NA NA NA NA NA NA NA 0.509603740207016 4 8 0.84799690655495 0.227272320646642 0.70114162348538 NA
PCGF6 "Ganglion cells" "Ectoderm" NA NA NA NA NA NA NA NA NA 0.0328796184205675 20 10 -0.932885804141463 0.0605470039704836 0.306678573079897 NA
PCID2 "Ganglion cells" "Ectoderm" 99 208 5.18616342622537 5.44583215320924 0.259668726983871 0.258716578447232 5.32084708522122 0.359239747543619 0.633804874126762 0.0188109002599738 79 73 -0.112474729258413 0.536906311392919 1 0.232089369783361
PCIF1 "Ganglion cells" "Ectoderm" 60 88 4.23149107383239 4.20238302664876 -0.0291080471836347 0.255033500598803 4.28087770091179 0.910570197594154 0.966009591824712 0.0140147716957423 40 56 0.475338009546658 0.14147555608601 0.52814862522202 0.48514568251031
PCK2 "Ganglion cells" "Ectoderm" NA NA NA NA NA NA NA NA NA 0.0312783047500629 10 20 0.932885804141463 0.052974049887926 0.281500961040011 NA
PCLAF "Ganglion cells" "Ectoderm" NA NA NA NA NA NA NA NA NA 0.311546231372013 63 63 0 0.600994988578893 1 NA
PCLO "Ganglion cells" "Ectoderm" 78 136 4.79224788040031 4.93366554108827 0.141417660687964 0.456615440949631 4.68756595205422 0.77126425204609 0.893670507171162 0.0257167718754584 90 68 -0.399270183420527 0.109034440055717 0.446041817768071 0.424774481122457
PCM1 "Ganglion cells" "Ectoderm" 394 609 7.22535744604413 7.17560555731167 -0.0497518887324615 0.134967764189391 7.1625726606458 0.717242634572883 0.865182650831857 0.0147649446226214 470 418 -0.168776815913431 0.0927522362163197 0.40045803837075 0.58643430751589
PCMT1 "Ganglion cells" "Ectoderm" 597 1454 7.80606609316262 8.53563567406793 0.729569580905306 0.121577276805423 8.13458477407523 0.000586902016199583 0.0198123012300245 0.999998751546205 398 420 0.0774314868440502 0.395990395481105 0.925575725787802 0.106133107616641
PCMTD1 "Ganglion cells" "Ectoderm" 194 347 6.07542270421655 6.41917201487411 0.343749310657556 0.24912301528732 6.26512872272949 0.214378516392207 0.499765029223455 0.989258238822686 261 235 -0.150779952175609 0.417949190707395 0.949833651153901 0.23365535261039
PCMTD2 "Ganglion cells" "Ectoderm" 94 277 5.31204280776896 5.76574974101496 0.453706933246003 0.263576659556067 5.3804129587671 0.145033072347752 0.410949035870305 0.999161539908502 76 172 1.16784168694182 2.84313398415281e-08 1.35468080355163e-06 0.620540014064225
PCNA "Ganglion cells" "Ectoderm" 128 171 5.59442666763986 5.24803488836734 -0.346391779272525 0.568686305032438 5.30789092073209 0.594179258156333 0.793519068031343 0.661727584124266 100 156 0.636409266139832 0.000338576761378784 0.00571097596458082 0.393036816526795
PCNP "Ganglion cells" "Ectoderm" 317 586 6.97900472915108 7.1460613407617 0.167056611610625 0.148069694005174 6.99062706871711 0.297532047537709 0.579219639999925 0.0263218062037633 238 325 0.447861346250329 0.000650388992902718 0.00977046738445945 0.614631801858111
PCNT "Ganglion cells" "Ectoderm" 80 101 4.74170364268619 4.50796265614575 -0.233740986540441 0.209604625644503 4.63249298750664 0.281255398995018 0.564414527883175 0.0480587927110942 91 72 -0.333737397176996 0.104849963081666 0.435783362333842 0.769452118245899
PCNX1 "Ganglion cells" "Ectoderm" 59 90 4.31718359165713 4.19065388285502 -0.126529708802114 0.269935309715718 4.27380525415666 0.645850924071434 0.829267034841941 0.00694343157924306 75 65 -0.203533394085132 0.360416014155354 0.879244921916102 0.72551334227742
PCNX2 "Ganglion cells" "Ectoderm" 99 109 4.88630449468607 4.41354937518214 -0.472755119503925 0.385828386446395 4.45633714153946 0.238194647618775 0.522434642043238 0.0211709159127975 55 50 -0.134929580086109 0.610739757894021 1 0.285411145262042
PCNX3 "Ganglion cells" "Ectoderm" NA NA NA NA NA NA NA NA NA 0.982148466418451 17 4 -1.84799690655495 0.00733477865038466 0.0682511551110277 NA
PCNX4 "Ganglion cells" "Ectoderm" 170 187 6.04019804678392 5.43894087330575 -0.601257173478172 0.221731891955792 5.85172771850513 0.0157033379612506 0.136932303782311 0.163092672444946 240 185 -0.37373052512193 0.00407416232234329 0.0436165627754103 0.621581814916173
PCOLCE "Ganglion cells" "Ectoderm" NA NA NA NA NA NA NA NA NA 0.226621481883674 38 25 -0.584962500721156 0.0909814769174234 0.396089129860211 NA
PCOLCE2 "Ganglion cells" "Ectoderm" NA NA NA NA NA NA NA NA NA 0.526595568663727 1 4 1.32192809488736 0.233037982273905 0.70114162348538 NA
PCP2 "Ganglion cells" "Ectoderm" NA NA NA NA NA NA NA NA NA 0.328031109063038 0 1 1 1 1 NA
PCP4 "Ganglion cells" "Ectoderm" 55 224 3.51831560047344 5.44752320272424 1.9292076022508 0.568295478999791 4.25039595515901 0.0037011231145542 0.0605589929016205 0.99991184187197 59 103 0.793549122532574 0.127638501926068 0.496403284052296 0.411334229456043
PCSK1 "Ganglion cells" "Ectoderm" NA NA NA NA NA NA NA NA NA 0.601344526648407 34 52 0.598637437618233 0.131898387917743 0.504360265331593 NA
PCSK1N "Ganglion cells" "Ectoderm" 627 2572 8.05885221162336 9.45895383925191 1.40010162762855 0.422811052744542 8.67475627455699 0.0152343157268734 0.134912725898117 0.999999792317759 0 0 0 1 1 0
PCSK2 "Ganglion cells" "Ectoderm" 136 213 5.52386357689338 5.57129644467377 0.0474328677803859 0.786076525914687 5.58600117107832 0.953683884564987 0.984247674570822 0.0202923634019252 139 190 0.448145811090782 0.0204409631081536 0.145287843354936 0.527939199268698
PCSK4 "Ganglion cells" "Ectoderm" NA NA NA NA NA NA NA NA NA 0.760999955577589 11 23 1 0.0543704020432566 0.286328111277025 NA
PCSK5 "Ganglion cells" "Ectoderm" NA NA NA NA NA NA NA NA NA 0.474520756102828 2 4 0.736965594166206 0.484018354704782 1 NA
PCSK6 "Ganglion cells" "Ectoderm" NA NA NA NA NA NA NA NA NA 0.3962518583247 2 4 0.736965594166206 0.484018354704782 1 NA
PCSK7 "Ganglion cells" "Ectoderm" 156 140 5.82923153723947 4.84790350229384 -0.981328034945633 0.2689721677426 5.39167109727404 0.008495088939021 0.101628090307341 0.99990999262053 91 58 -0.640918906695172 0.00913454717378373 0.0800436594026245 0.653113825216131
PCSK9 "Ganglion cells" "Ectoderm" NA NA NA NA NA NA NA NA NA 0.313542624879845 2 0 -1.58496250072116 0.34577858615116 0.857428165223597 NA
PCTP "Ganglion cells" "Ectoderm" NA NA NA NA NA NA NA NA NA 0.718663177838565 22 1 -3.52356195605701 1.31285614093e-05 0.00034307889761091 NA
PCYOX1 "Ganglion cells" "Ectoderm" 90 295 5.19504561562345 6.07333936937606 0.87829375375261 0.262620948037751 5.56626677791333 0.0331317062136704 0.194280308755279 0.999995574158795 164 174 0.0848888975865131 0.73859555491477 1 0.0966520565856419
PCYOX1L "Ganglion cells" "Ectoderm" NA NA NA NA NA NA NA NA NA 0.255736721496461 16 14 -0.180572245641821 0.71516275238571 1 NA
PCYT1A "Ganglion cells" "Ectoderm" NA NA NA NA NA NA NA NA NA 0.120885650901375 20 26 0.362570079384708 0.477765328183987 1 NA
PCYT1B "Ganglion cells" "Ectoderm" NA NA NA NA NA NA NA NA NA 0.512873007754942 21 14 -0.552541023028779 0.227455862244213 0.70114162348538 NA
PCYT2 "Ganglion cells" "Ectoderm" 83 160 4.77531222471136 5.22536866222446 0.450056437513095 0.159068042913236 5.06199725716571 0.0345876557648273 0.199875614118947 0.944991234177806 41 85 1.03394733192334 0.000129406934811859 0.00250583588569683 0.639091916048069
PDAP1 "Ganglion cells" "Ectoderm" 612 870 7.89553831566778 7.74092107308675 -0.154617242581025 0.10840822928932 7.80864297534649 0.209907852105541 0.495042099591264 0.0166263088675963 435 384 -0.179469689194663 0.0857175301495016 0.380870641077317 0.878366352645441
PDCD10 "Ganglion cells" "Ectoderm" 189 359 6.19926873936743 6.39007901145578 0.190810272088347 0.187308642902991 6.23943884676427 0.324587569079291 0.603572310451447 0.0408897410447626 39 29 -0.415037499278844 0.236639570239272 0.708017403911196 0.40654666220838
PDCD11 "Ganglion cells" "Ectoderm" 88 150 4.86473642952645 5.10326064937513 0.238524219848686 0.253787528066237 4.98355800688263 0.361264007206103 0.635731423261526 0.0146682998827872 97 93 -0.0601209924375709 0.678598817180599 1 0.167577078459358
PDCD2 "Ganglion cells" "Ectoderm" 228 196 6.35614771661739 5.50135982180847 -0.854787894808918 0.244525375764882 5.98188915954277 0.00299057106904423 0.0523076948927194 0.999885099296319 144 82 -0.80486965866801 0.000497122223577671 0.00787517389720258 0.9416016108276
PDCD2L "Ganglion cells" "Ectoderm" 55 90 4.00066650189361 4.26877120891227 0.268104707018659 0.452634086247203 4.11687127268094 0.583417475889926 0.786229993694348 0.0092383884918754 36 33 -0.12199052437861 0.714864072409343 1 0.238222842566238
PDCD4 "Ganglion cells" "Ectoderm" 204 413 5.88188093793597 6.01617989859768 0.13429896066171 0.836614791252425 5.72466073140697 0.879413635221708 0.948248193955855 0.0616590136761962 163 130 -0.324129003080634 0.0563067414397154 0.294381097277827 0.41419221452533
PDCD5 "Ganglion cells" "Ectoderm" 560 739 7.60488610100337 7.48661026537676 -0.118275835626604 0.130914757541033 7.54944837930698 0.397212520706316 0.66224747645388 0.990859546768797 383 281 -0.445411148322363 0.000450619710168756 0.00725940105466538 0.576549334955681
PDCD6 "Ganglion cells" "Ectoderm" NA NA NA NA NA NA NA NA NA 0.0666566155404866 7 8 0.169925001442312 0.821260508875383 1 NA
PDCD6IP "Ganglion cells" "Ectoderm" 151 240 5.83556464910283 5.80804158500914 -0.027523064093697 0.160792989118047 5.81062800849632 0.866235500287758 0.941593547208837 0.0324059052438224 99 88 -0.168122758808327 0.422265684538999 0.949833651153901 0.544575740733497
PDCD7 "Ganglion cells" "Ectoderm" 152 244 5.7771318186975 5.87021996365991 0.0930881449624072 0.219703838732251 5.76268376675214 0.691971157317062 0.853232667744837 0.034108758112502 136 134 -0.0212164859096959 0.888038215084387 1 0.156554833767023
PDCL "Ganglion cells" "Ectoderm" 118 271 5.43180254892588 5.91064814663803 0.47884559771215 0.337347918757213 5.67108010412361 0.236187720375867 0.519872196656888 0.100949400909793 152 157 0.0463929054844511 0.681092882642541 1 0.0968848950603477
PDCL3 "Ganglion cells" "Ectoderm" 163 418 6.11125881946893 6.6314022709885 0.520143451519574 0.264028644808852 6.30029104395711 0.105351225644149 0.354760497613555 0.999798230679917 126 142 0.171186650006224 0.242323144422603 0.718032956174336 0.329114303960014
PDE10A "Ganglion cells" "Ectoderm" NA NA NA NA NA NA NA NA NA 0.101376004445734 36 31 -0.20945336562895 0.540415425740738 1 NA
PDE12 "Ganglion cells" "Ectoderm" NA NA NA NA NA NA NA NA NA 0.0300784396640251 52 51 -0.0274807364221069 0.976700384511831 1 NA
PDE1B "Ganglion cells" "Ectoderm" NA NA NA NA NA NA NA NA NA 0.214141784974435 3 5 0.584962500721156 0.529650670053343 1 NA
PDE1C "Ganglion cells" "Ectoderm" NA NA NA NA NA NA NA NA NA 0.570652256561897 11 4 -1.26303440583379 0.119952142961628 0.473990010669808 NA
PDE2A "Ganglion cells" "Ectoderm" NA NA NA NA NA NA NA NA NA 0.356296096108625 5 59 3.32192809488736 7.87878516078031e-10 4.8279998687769e-08 NA
PDE3A "Ganglion cells" "Ectoderm" NA NA NA NA NA NA NA NA NA 0.272831523678653 0 2 1.58496250072116 0.34577858615116 0.857428165223597 NA
PDE3B "Ganglion cells" "Ectoderm" NA NA NA NA NA NA NA NA NA 0.131560954513387 16 27 0.719892080807265 0.117499705061186 0.469223404579253 NA
PDE4A "Ganglion cells" "Ectoderm" NA NA NA NA NA NA NA NA NA 0.185984630702396 25 14 -0.793549122532574 0.0494799000822466 0.269440040830322 NA
PDE4B "Ganglion cells" "Ectoderm" NA NA NA NA NA NA NA NA NA 0.278934955662044 44 59 0.415037499278844 0.229975920651149 0.70114162348538 NA
PDE4D "Ganglion cells" "Ectoderm" NA NA NA NA NA NA NA NA NA 0.542658456598926 7 15 1 0.0627713915732494 0.314002900135469 NA
PDE4DIP "Ganglion cells" "Ectoderm" 409 446 6.8679269624471 6.48949161584208 -0.378435346605015 0.630113408789501 6.56714901590854 0.576399335019987 0.781359516444316 0.983911930028724 122 96 -0.342601663152112 0.0957686691071869 0.407843525091614 0.905310950009373
PDE5A "Ganglion cells" "Ectoderm" NA NA NA NA NA NA NA NA NA 0.820967890838598 24 15 -0.643856189774725 0.164905200335777 0.572672937464489 NA
PDE6B "Ganglion cells" "Ectoderm" NA NA NA NA NA NA NA NA NA 0.256705287637705 9 13 0.485426827170242 0.528428176155793 1 NA
PDE6D "Ganglion cells" "Ectoderm" 108 198 5.24795783738864 5.53994169596801 0.291983858579372 0.170973745782609 5.31789032863043 0.107669527633925 0.358495365691277 0.0160878918259241 74 77 0.0565835283663674 0.802493588506653 1 0.19378991921564
PDE6G "Ganglion cells" "Ectoderm" NA NA NA NA NA NA NA NA NA 0.515815525233287 1 1 0 1 1 NA
PDE6H "Ganglion cells" "Ectoderm" NA NA NA NA NA NA NA NA NA 0.456323625731714 1 0 -1 1 1 NA
PDE7A "Ganglion cells" "Ectoderm" 79 105 4.73330559475912 4.45797773567026 -0.275327859088858 0.244604580340306 4.49363103019706 0.276939522625708 0.561370572171434 0.0526431773624517 15 33 1.08746284125034 0.0153586798608285 0.117042690604125 0.443816455232987
PDE7B "Ganglion cells" "Ectoderm" NA NA NA NA NA NA NA NA NA 0.586075306818478 1 0 -1 1 1 NA
PDE8A "Ganglion cells" "Ectoderm" NA NA NA NA NA NA NA NA NA 0.486152235123676 3 0 -2 0.148914673178766 0.532321161423965 NA
PDE9A "Ganglion cells" "Ectoderm" NA NA NA NA NA NA NA NA NA 0.41098544795722 31 32 0.0443941193584534 0.995723862474811 1 NA
PDGFA "Ganglion cells" "Ectoderm" NA NA NA NA NA NA NA NA NA 0.538658928026526 12 18 0.547487795302493 0.349367653091122 0.862982427076404 NA
PDGFB "Ganglion cells" "Ectoderm" NA NA NA NA NA NA NA NA NA 0.349370085308155 0 1 1 1 1 NA
PDGFC "Ganglion cells" "Ectoderm" NA NA NA NA NA NA NA NA NA 0.988246721168022 11 3 -1.58496250072116 0.0498162429153154 0.270662662124626 NA
PDGFD "Ganglion cells" "Ectoderm" NA NA NA NA NA NA NA NA NA 0.932205194255052 3 12 1.70043971814109 0.077554191603031 0.354105014430816 NA
PDGFRA "Ganglion cells" "Ectoderm" NA NA NA NA NA NA NA NA NA 0.825196188962903 8 4 -0.84799690655495 0.374062797490883 0.894240988964624 NA
PDGFRB "Ganglion cells" "Ectoderm" NA NA NA NA NA NA NA NA NA 0.0914584712614598 8 7 -0.169925001442312 0.607811258601815 1 NA
PDGFRL "Ganglion cells" "Ectoderm" NA NA NA NA NA NA NA NA NA 0.17903246972456 0 2 1.58496250072116 0.34577858615116 0.857428165223597 NA
PDHA1 "Ganglion cells" "Ectoderm" 278 148 6.74818220775509 5.12815773666492 -1.62002447109017 0.196338627167564 5.94595273021358 0.0386219687519302 0.211706756366087 0.999999997241917 178 40 -2.12626377264617 9.14420320895159e-17 1.18045567292092e-14 0.807696596248257
PDHB "Ganglion cells" "Ectoderm" 287 302 6.80015526275139 6.22213880996634 -0.57801645278505 0.151860628116363 6.63075057093503 0.0167704717763231 0.141935231952363 0.999869527775983 163 135 -0.270089163367744 0.155193966381568 0.548942017353281 0.46726898873964
PDHX "Ganglion cells" "Ectoderm" 67 119 4.41982501783875 4.63542237059687 0.215597352758118 0.261356144008875 4.3894757805485 0.478459729027854 0.724542947421926 0.0202552615830834 57 57 0 0.994415264608062 1 0
PDIA3 "Ganglion cells" "Ectoderm" 655 898 7.95204585764162 7.73714422821131 -0.214901629430305 0.197806880062942 7.85267684908983 0.316560784710895 0.595483583708578 0.0117414044460541 259 291 0.167456745851563 0.136699942958359 0.516700701824258 0.304569189560219
PDIA4 "Ganglion cells" "Ectoderm" 173 191 5.99724650440285 5.472395503033 -0.524851001369855 0.184843477776489 5.76446792035911 0.0121180611210377 0.117602667735405 0.999227992402751 126 81 -0.631132682154082 0.00265245435982502 0.0308481238580491 0.855872510591283
PDIA5 "Ganglion cells" "Ectoderm" NA NA NA NA NA NA NA NA NA 0.23788081424405 2 2 0 1 1 NA
PDIA6 "Ganglion cells" "Ectoderm" 555 840 7.77255111318292 7.66473150106697 -0.107819612115954 0.150271759929499 7.72581056389186 0.483927263061665 0.726748805048258 0.27165348087735 250 298 0.252458120247333 0.0705899027118619 0.338073226094604 0.412017868991526
PDIK1L "Ganglion cells" "Ectoderm" NA NA NA NA NA NA NA NA NA 0.162364689710565 10 14 0.447458976971221 0.423614249808922 0.949833651153901 NA
PDK1 "Ganglion cells" "Ectoderm" 143 214 5.27121350179283 5.62363666186214 0.352423160069311 0.463389912336317 5.52000580390375 0.481121244146683 0.725351705468988 0.0298596499473512 204 178 -0.19566432224119 0.217388582827016 0.681923297887952 0.263077442022651
PDK2 "Ganglion cells" "Ectoderm" 95 101 4.89513381941583 4.40756803876449 -0.487565780651337 0.272415291511684 4.61509249619836 0.129600795581258 0.387608695205526 0.132407311580748 42 33 -0.338801913451758 0.304052703675511 0.823451266289874 0.694884519990624
PDK3 "Ganglion cells" "Ectoderm" 73 79 4.68636136496722 4.04438358115356 -0.641977783813655 0.20428459219725 4.36073465229805 0.00664318010142152 0.0874514384393693 0.0221031786127043 77 61 -0.331205908475373 0.179332609881635 0.604455466970927 0.515914906755576
PDK4 "Ganglion cells" "Ectoderm" NA NA NA NA NA NA NA NA NA 0.634975061406637 1 2 0.584962500721156 0.772829992684448 1 NA
PDLIM1 "Ganglion cells" "Ectoderm" NA NA NA NA NA NA NA NA NA 0.473133593204689 2 0 -1.58496250072116 0.34577858615116 0.857428165223597 NA
PDLIM2 "Ganglion cells" "Ectoderm" 503 199 6.83188907328974 5.50780948124465 -1.32407959204509 0.526913479242137 6.12997165155703 0.0447107515520657 0.225387989284235 0.999822700482986 40 101 1.31487333735341 7.05913562200635e-07 2.51795078519871e-05 0.332557186037814
PDLIM3 "Ganglion cells" "Ectoderm" NA NA NA NA NA NA NA NA NA 0.436591318273792 6 3 -0.807354922057604 0.29861767444881 0.815115963916938 NA
PDLIM4 "Ganglion cells" "Ectoderm" 182 143 5.80264548489952 5.17320859609938 -0.629436888800135 0.534251624306942 5.51204060070849 0.298295452333083 0.580004758899142 0.899552154701873 52 22 -1.20435849850619 0.000560747785697859 0.00868494221947939 0.676879650903469
PDLIM5 "Ganglion cells" "Ectoderm" NA NA NA NA NA NA NA NA NA 0.147910070258314 46 67 0.532873989572702 0.0589901019080893 0.302271588607632 NA
PDLIM7 "Ganglion cells" "Ectoderm" 605 869 7.63441078731453 7.47845560074448 -0.155955186570056 0.368296160792374 7.5482667661754 0.691030768189709 0.852786153915026 0.988228809375516 198 276 0.47711754550554 0.000781077075715501 0.0114321817794066 0.429761956252288
PDP1 "Ganglion cells" "Ectoderm" 59 160 4.03833045558994 5.11500109822378 1.07667064263383 0.493620691330144 4.54252127605023 0.0725985110310054 0.291980308410826 0.692157264089184 101 82 -0.297385910624571 0.148421263006515 0.532321161423965 0.177921715554423
PDP2 "Ganglion cells" "Ectoderm" NA NA NA NA NA NA NA NA NA 0.250625340476821 25 20 -0.308122295362332 0.428509517454343 0.953863466603736 NA
PDPK1 "Ganglion cells" "Ectoderm" 133 237 5.58439136640494 5.76603385985145 0.181642493446509 0.207870654504097 5.67634062259437 0.395816003959493 0.661050534166001 0.0312471195245105 131 108 -0.276209794581527 0.133410106478729 0.50749694863271 0.376275796182813
PDPN "Ganglion cells" "Ectoderm" NA NA NA NA NA NA NA NA NA 0.686818974157243 28 54 0.923378718397088 0.0251996796198309 0.169609522474246 NA
PDPR "Ganglion cells" "Ectoderm" NA NA NA NA NA NA NA NA NA 0.992916827339851 31 19 -0.678071905112638 0.105443405486872 0.437686195894487 NA
PDRG1 "Ganglion cells" "Ectoderm" 145 256 5.65576384917472 5.88197239598416 0.226208546809441 0.233525910021041 5.70514211596438 0.383266989618239 0.652395806841431 0.0634801319238769 81 135 0.729910836632256 0.000329434588480033 0.00557619875116028 0.591685367948166
PDS5A "Ganglion cells" "Ectoderm" 108 184 5.23616143824496 5.40614911068352 0.169987672438557 0.2374196521241 5.18537911892132 0.48432321838483 0.726748805048258 0.0112635428754553 52 59 0.178970141045319 0.540822075865941 1 0.952208864652693
PDS5B "Ganglion cells" "Ectoderm" 134 216 5.43245924569865 5.5421534857398 0.109694240041146 0.347902895737734 5.2608296778968 0.764730731329407 0.889880351012837 0.00716855075441694 136 145 0.0917924759194906 0.716533519150849 1 0.836803061720098
PDSS1 "Ganglion cells" "Ectoderm" NA NA NA NA NA NA NA NA NA 0.418544677910236 12 13 0.106915203916512 0.848417309949068 1 NA
PDSS2 "Ganglion cells" "Ectoderm" NA NA NA NA NA NA NA NA NA 0.0646024532846799 16 22 0.436099114806674 0.374276730875707 0.894531549824388 NA
PDXDC1 "Ganglion cells" "Ectoderm" 75 87 4.62315698823266 4.00629910069257 -0.616857887540096 0.353720804202567 4.13506101325718 0.141149718309541 0.405263128064319 0.995001346611509 85 54 -0.644905041177438 0.0204531429965687 0.145287843354936 0.958322219834558
PDXK "Ganglion cells" "Ectoderm" 141 85 5.16721935025449 4.26407924147785 -0.903140108776642 0.414885549209546 4.6124133597664 0.0450051535774938 0.225986849959448 0.974773453656285 107 59 -0.84799690655495 0.000211275358635928 0.00376369461327149 0.93894280445989
PDYN "Ganglion cells" "Ectoderm" NA NA NA NA NA NA NA NA NA 0.468435547837914 3 9 1.32192809488736 0.119952142961628 0.473990010669808 NA
PDZD11 "Ganglion cells" "Ectoderm" 214 186 6.15036413354399 5.50999914832153 -0.640364985222465 0.313830114117079 5.85450321763317 0.0960244762994903 0.337988193946656 0.997490586189932 89 44 -1 0.000177486100189961 0.00327942828633436 0.735491502595365
PDZD2 "Ganglion cells" "Ectoderm" NA NA NA NA NA NA NA NA NA 0.540187925618842 4 5 0.263034405833794 0.776814004155482 1 NA
PDZD4 "Ganglion cells" "Ectoderm" NA NA NA NA NA NA NA NA NA 0.13544954561939 60 82 0.444302093784038 0.0884034375352482 0.388790407547705 NA
PDZD7 "Ganglion cells" "Ectoderm" NA NA NA NA NA NA NA NA NA 0.936775352844244 11 16 0.502500340529183 0.344039986829631 0.857428165223597 NA
PDZD8 "Ganglion cells" "Ectoderm" 64 103 4.27820739046039 4.41034377049282 0.13213638003243 0.310418281214033 4.24693921239276 0.693874165102476 0.854331378295069 0.00753025770369372 98 84 -0.219965683941908 0.327272317004977 0.857428165223597 0.384509850001389
PDZK1 "Ganglion cells" "Ectoderm" NA NA NA NA NA NA NA NA NA 0.622015254445784 2 0 -1.58496250072116 0.34577858615116 0.857428165223597 NA
PDZRN3 "Ganglion cells" "Ectoderm" NA NA NA NA NA NA NA NA NA 0.517492131642769 10 7 -0.459431618637297 0.464435020475614 1 NA
PDZRN4 "Ganglion cells" "Ectoderm" NA NA NA NA NA NA NA NA NA 0.420245813005344 19 3 -2.32192809488736 0.00222055927188824 0.0267734089885114 NA
PEA15 "Ganglion cells" "Ectoderm" 106 108 4.69627417862721 4.70749330704597 0.0112191284187615 0.674527318316186 4.81827185769521 0.987307691958628 0.995505323661509 0.973079429929828 70 53 -0.394859617341214 0.144601490669738 0.532321161423965 0.492996259802489
PEAK1 "Ganglion cells" "Ectoderm" 90 616 4.50426171996975 5.02143804149247 0.517176321522711 1.35850766338018 4.46304583458136 0.714717346678186 0.864198338114618 0.405381863902855 53 82 0.620151929183456 0.0358508494748203 0.217213970347441 0.857596893474503
PEAR1 "Ganglion cells" "Ectoderm" NA NA NA NA NA NA NA NA NA 0.363557294490035 0 7 3 0.0262682913820423 0.174857062331339 NA
PEBP1 "Ganglion cells" "Ectoderm" 2385 3698 9.63920838576771 9.9705374676663 0.331329081898584 0.0906718183274095 9.79140813994709 0.0119989028748892 0.117221373501246 0.999715158350505 1444 1797 0.315323528126406 2.13119139571699e-08 1.04476937181427e-06 0.951692879838791
PEBP4 "Ganglion cells" "Ectoderm" NA NA NA NA NA NA NA NA NA 0.267118808487317 2 6 1.22239242133645 0.240170684610695 0.713401616321751 NA
PECAM1 "Ganglion cells" "Ectoderm" NA NA NA NA NA NA NA NA NA 0.481087178440922 1 0 -1 1 1 NA
PECR "Ganglion cells" "Ectoderm" NA NA NA NA NA NA NA NA NA 0.327521106979947 17 30 0.784271308944563 0.061948668332247 0.311733876539972 NA
PEF1 "Ganglion cells" "Ectoderm" 154 142 5.90603113936368 5.13965416083247 -0.766376978531214 0.188700568521473 5.60325466184861 0.0324498047786932 0.192413233726877 0.917190553097553 104 74 -0.485426827170242 0.0281813301056893 0.184048322484508 0.633404761323308
PEG10 "Ganglion cells" "Ectoderm" 499 1612 7.62683702260975 8.64158692857432 1.01474990596457 0.700272192045832 7.98494668202313 0.196024446274961 0.480057430547325 0.979347837347969 707 1184 0.743065793702624 7.92694302334188e-15 8.48051517701614e-13 0.732264954482851
PEG3 "Ganglion cells" "Ectoderm" NA NA NA NA NA NA NA NA NA 0.855696453529428 0 14 3.90689059560852 0.000210539558523496 0.00375404052601195 NA
PELI1 "Ganglion cells" "Ectoderm" 50 92 4.31137465196725 4.11974452681958 -0.191630125147667 0.326283426164214 4.18550871443335 0.5792260865501 0.782747262026383 0.0115352205429262 88 112 0.34444553144879 0.110519024433198 0.448468229070503 0.39118369452694
PELI2 "Ganglion cells" "Ectoderm" 32 101 3.58879162839461 4.12466120196367 0.535869573569061 0.412119022234246 3.85890429101882 0.257774750494992 0.542687873919529 0.447962411241187 112 51 -1.1197392442741 8.81906839058376e-06 0.000241204011744723 0.403459032601436
PELI3 "Ganglion cells" "Ectoderm" NA NA NA NA NA NA NA NA NA 0.0520571946808178 8 3 -1.16992500144231 0.145032253578682 0.532321161423965 NA
PELO "Ganglion cells" "Ectoderm" NA NA NA NA NA NA NA NA NA 0.0296749516075328 26 27 0.0524674198941355 0.893857963871332 1 NA
PELP1 "Ganglion cells" "Ectoderm" 106 129 5.37187029522552 4.82715388453861 -0.544716410686915 0.272056030514751 4.95053971198363 0.0966299919879431 0.338950573747831 0.974683413777279 72 25 -1.48938484073892 1.20384635246054e-06 4.08969838053438e-05 0.611894923834167
PEMT "Ganglion cells" "Ectoderm" 78 147 4.81919559012491 5.04817394216815 0.228978352043246 0.156830468378077 4.94032149484182 0.163636290770098 0.440397317886824 0.0125671476759429 52 101 0.944504887408296 0.000193831938494919 0.00353091407056972 0.568968077622501
PENK "Ganglion cells" "Ectoderm" NA NA NA NA NA NA NA NA NA 0.464884674848465 7 8 0.169925001442312 0.962952487789705 1 NA
PEPD "Ganglion cells" "Ectoderm" 222 279 6.3942820003609 6.01060325169804 -0.383678748662861 0.185729270761093 6.18744421778241 0.0554368630874999 0.254538430711206 0.09125496618283 147 210 0.511645823078235 0.000892991165973633 0.0128088006947507 0.363650738467696
PER1 "Ganglion cells" "Ectoderm" NA NA NA NA NA NA NA NA NA 0.0706302117432614 23 25 0.115477217419936 0.888836780154476 1 NA
PER2 "Ganglion cells" "Ectoderm" NA NA NA NA NA NA NA NA NA 0.115372304375585 12 14 0.206450877467426 0.716720006303138 1 NA
PER3 "Ganglion cells" "Ectoderm" NA NA NA NA NA NA NA NA NA 0.856785221226582 7 24 1.64385618977472 0.00368385042695306 0.0403473301286873 NA
PERP "Ganglion cells" "Ectoderm" 158 97 5.90703299965369 4.2345351101728 -1.67249788948089 0.858315467835842 5.09333624179039 0.0960582372589265 0.337988193946656 0.999671392944253 73 48 -0.594743521513742 0.0508137594660739 0.274618375188684 0.355601956363807
PES1 "Ganglion cells" "Ectoderm" NA NA NA NA NA NA NA NA NA 0.946092059188703 29 17 -0.736965594166206 0.071590393462137 0.338073226094604 NA
PET100 "Ganglion cells" "Ectoderm" 202 299 6.23148984035064 6.19479380923612 -0.0366960311145199 0.169389257834438 6.23397928447702 0.831229140516921 0.926168547252432 0.00933736383865188 95 111 0.222392421336448 0.345466175633645 0.857428165223597 0.461892534976662
PET117 "Ganglion cells" "Ectoderm" NA NA NA NA NA NA NA NA NA 0.797049416965137 11 30 1.36923380966572 0.00385428252648301 0.0418353850015791 NA
PEX1 "Ganglion cells" "Ectoderm" 47 78 3.89171843699578 3.78824894146126 -0.103469495534516 0.380936506858573 3.82333601712141 0.793821365746168 0.907015397624517 0.00761184276092853 37 45 0.275634442613427 0.556856172251887 1 0.4209840918336
PEX10 "Ganglion cells" "Ectoderm" NA NA NA NA NA NA NA NA NA 0.0335244327696945 33 26 -0.332575339086871 0.369713699249244 0.892310587584036 NA
PEX11A "Ganglion cells" "Ectoderm" NA NA NA NA NA NA NA NA NA 0.0757348127563506 17 16 -0.082462160191973 0.885270996529398 1 NA
PEX11B "Ganglion cells" "Ectoderm" NA NA NA NA NA NA NA NA NA 0.16086474417507 38 29 -0.37851162325373 0.273081366103973 0.775528368083086 NA
PEX11G "Ganglion cells" "Ectoderm" NA NA NA NA NA NA NA NA NA 0.696454275870487 11 4 -1.26303440583379 0.0758785099729612 0.348922219690435 NA
PEX12 "Ganglion cells" "Ectoderm" NA NA NA NA NA NA NA NA NA 0.234297439881358 3 6 0.807354922057604 0.350647889704459 0.862982427076404 NA
PEX13 "Ganglion cells" "Ectoderm" 76 144 4.77302582356459 5.03016939633996 0.257143572775371 0.146675463055448 4.85574446983989 0.0987528594930452 0.343206520060291 0.0170392831671203 71 70 -0.0201778819376303 0.865699943352126 1 0.06782496446816
PEX14 "Ganglion cells" "Ectoderm" NA NA NA NA NA NA NA NA NA 0.0303052702572288 13 13 0 1 1 NA
PEX16 "Ganglion cells" "Ectoderm" 81 83 4.79047737819545 4.1955646746995 -0.594912703495948 0.199131478476957 4.5285009980512 0.00870277109876949 0.102557117623168 0.953057149724749 13 81 2.55019708256048 1.28608159445734e-10 8.44192677799048e-09 0.447771672605201
PEX19 "Ganglion cells" "Ectoderm" 111 131 5.30326188214941 4.93276417661749 -0.370497705531912 0.178042876571624 5.16177582140315 0.0542823837407716 0.250780199680435 0.792262129305422 65 42 -0.618129364656355 0.0321514072713945 0.202794739545044 0.713972271420779
PEX2 "Ganglion cells" "Ectoderm" 79 170 4.90366267325653 5.28034779368672 0.376685120430194 0.204164821687164 5.17070704943793 0.0840366365981206 0.315901777818404 0.610162202965693 65 75 0.203533394085132 0.360877052500861 0.879660529283318 0.540327671697481
PEX26 "Ganglion cells" "Ectoderm" 61 146 4.22696613163423 5.01906670515947 0.792100573525239 0.214146271166155 4.60619942008367 0.0022559726170161 0.0444483476526037 0.126539630684933 87 101 0.212993723334198 0.569421317398398 1 0.268897322452717
PEX3 "Ganglion cells" "Ectoderm" 56 68 4.1667370671333 3.7916776696736 -0.375059397459696 0.347117920662764 3.90252057425058 0.295939773102437 0.577565344243136 0.0115864451707541 33 26 -0.332575339086871 0.379578299622983 0.902967345687891 0.886727119329438
PEX5 "Ganglion cells" "Ectoderm" 49 74 3.94766552830063 3.93488409764101 -0.0127814306596252 0.241220318484322 3.98154075182516 0.958398563843446 0.987059327420096 0.027704309625886 27 37 0.440572591385981 0.197270881717831 0.639127548148744 0.492850961998681
PEX5L "Ganglion cells" "Ectoderm" NA NA NA NA NA NA NA NA NA 0.478985090887248 21 20 -0.067114195858537 0.874167944857122 1 NA
PEX6 "Ganglion cells" "Ectoderm" NA NA NA NA NA NA NA NA NA 0.159608564690984 3 0 -2 0.148914673178766 0.532321161423965 NA
PEX7 "Ganglion cells" "Ectoderm" NA NA NA NA NA NA NA NA NA 0.0523399649621705 11 9 -0.263034405833794 0.655168404355403 1 NA
PF4 "Ganglion cells" "Ectoderm" NA NA NA NA NA NA NA NA NA 0.473138150698566 1 0 -1 1 1 NA
PFAS "Ganglion cells" "Ectoderm" NA NA NA NA NA NA NA NA NA 0.0397559757236353 23 27 0.222392421336448 0.552908344133959 1 NA
PFDN1 "Ganglion cells" "Ectoderm" 233 383 6.56709028627416 6.53609001279829 -0.0310002734758701 0.180709857672549 6.54599230972639 0.884829396012514 0.95056986127677 0.0275618214507288 62 51 -0.276840205358824 0.261418654855093 0.754525388674022 0.529655109566111
PFDN2 "Ganglion cells" "Ectoderm" 1176 1436 8.7498185400051 8.45776994754587 -0.292048592459224 0.116641049177061 8.62500340750144 0.0579548437420891 0.260185822025903 0.999467330636909 698 706 0.0164177594339623 0.576816954807636 1 0.0505342023864939
PFDN4 "Ganglion cells" "Ectoderm" 436 802 7.4299023230968 7.46693206424089 0.0370297411440852 0.182720768798157 7.40431511011607 0.844723600130883 0.933667346953915 0.0123101130269569 388 473 0.285116903912067 0.0154084870027717 0.117329902603882 0.534723798502371
PFDN5 "Ganglion cells" "Ectoderm" 2510 2223 9.64719066870956 9.23600284926559 -0.411187819443979 0.125070610952046 9.47561941621461 0.0169371362459334 0.142288707805134 0.951806299993015 100 103 0.0422282353892974 0.779982022226047 1 0.0851986721572731
PFDN6 "Ganglion cells" "Ectoderm" 212 355 6.33708815075772 6.43673204664749 0.0996438958897707 0.120765300511525 6.37698672534349 0.456053027871892 0.708388518692125 0.0189142434035095 124 128 0.0454429707611672 0.803971022314953 1 0.456053733702239
PFKFB2 "Ganglion cells" "Ectoderm" NA NA NA NA NA NA NA NA NA 0.126795104438459 8 9 0.15200309344505 0.83531667005549 1 NA
PFKFB3 "Ganglion cells" "Ectoderm" 80 103 4.24558770442759 4.44989920645245 0.204311502024864 0.460173449849221 4.31900821340833 0.678187456304144 0.846313213742371 0.00703523428890074 81 44 -0.865698908288409 0.0012358894401964 0.0166771868431799 0.447225675864273
PFKFB4 "Ganglion cells" "Ectoderm" 88 75 4.46614762058039 3.96443307937161 -0.501714541208778 0.408096182727543 4.03402422899727 0.285403746765885 0.56706671984878 0.0795557957907406 52 44 -0.236067358233525 0.390347693121568 0.917592715553139 0.470521260286315
PFKL "Ganglion cells" "Ectoderm" 83 144 4.7304740198918 5.05578567232513 0.325311652433328 0.251908107281338 4.83617392489609 0.215457336405466 0.499899141527347 0.0132896356319177 85 78 -0.122484006524995 0.66659679618316 1 0.214778842624852
PFKM "Ganglion cells" "Ectoderm" 150 238 5.63805606474919 5.81413757529187 0.17608151054268 0.210869498693136 5.68342950624585 0.417067429294737 0.681194358065537 0.00673359379127677 96 87 -0.14048122354983 0.527742326412479 1 0.307369173579063
PFKP "Ganglion cells" "Ectoderm" 113 116 4.78394324611254 4.71839692636224 -0.0655463197503048 0.58481616364392 4.76158517921042 0.914950180069749 0.968495075736668 0.288442505838147 167 90 -0.884522782580064 9.98432832396327e-06 0.000269270938252402 0.51923872873056
PFN1 "Ganglion cells" "Ectoderm" 1762 2095 9.21936017115409 9.01741531412175 -0.201944857032338 0.247614790145775 9.13962474948089 0.451246822568079 0.704292076697582 0.0328095723607329 712 824 0.21049204268929 0.0227684238874025 0.158024286794144 0.337906988034019
PFN2 "Ganglion cells" "Ectoderm" 499 761 7.62900819975258 7.61542995035701 -0.0135782493955698 0.226275984081212 7.65796386672843 0.95401339659868 0.984327031533726 0.00158809735423234 52 55 0.079434467494405 0.752893885510123 1 0.460630701382447
PFN4 "Ganglion cells" "Ectoderm" NA NA NA NA NA NA NA NA NA 0.442282608812194 4 2 -0.736965594166206 0.571607644953332 1 NA
PGA3 "Ganglion cells" "Ectoderm" NA NA NA NA NA NA NA NA NA 0.600512876244377 1 9 2.32192809488736 0.0247520207319602 0.167177582648649 NA
PGA5 "Ganglion cells" "Ectoderm" NA NA NA NA NA NA NA NA NA 0.57187070373588 0 22 4.52356195605701 0.00714009700956929 0.0668896170746491 NA
PGAM1 "Ganglion cells" "Ectoderm" 1305 1436 8.74544800383525 8.48219793327732 -0.263250070557932 0.213944823262382 8.65589324644184 0.259862733074493 0.545565838486709 0.947355215333135 667 885 0.407458596080966 3.24157049279898e-06 9.86946085260369e-05 0.377917796403019
PGAM2 "Ganglion cells" "Ectoderm" 90 12 5.02682179480078 1.56699990766993 -3.45982188713084 0.661292577329327 3.42919780517895 0.00106205812362246 0.0274590991244312 0.99999622250253 6 1 -1.8073549220576 0.0726009394499574 0.338431533824982 0.52238380501038
PGAM5 "Ganglion cells" "Ectoderm" NA NA NA NA NA NA NA NA NA 0.994840237441796 15 3 -2 0.00788453152460322 0.0720509997368649 NA
PGAP1 "Ganglion cells" "Ectoderm" 100 182 5.18445247607616 5.17887133387055 -0.00558114220560313 0.330616693459821 5.17870766359236 0.987020378278058 0.995505323661509 0.00786786496104506 226 276 0.287193678758273 0.0152237099132473 0.116504853771365 0.49518840919095
PGAP2 "Ganglion cells" "Ectoderm" NA NA NA NA NA NA NA NA NA 0.36829120810329 18 19 0.0740005814437769 0.872931459396259 1 NA
PGAP3 "Ganglion cells" "Ectoderm" NA NA NA NA NA NA NA NA NA 0.20329241231521 7 4 -0.678071905112638 0.350647889704459 0.862982427076404 NA
PGAP4 "Ganglion cells" "Ectoderm" 100 206 5.2380079731385 5.59235747408229 0.354349500943795 0.245585221925914 5.43216839057447 0.221609350855162 0.506327314100856 0.115497027231851 90 97 0.106915203916512 0.53586127593011 1 0.301722462235019
PGAP6 "Ganglion cells" "Ectoderm" NA NA NA NA NA NA NA NA NA 0.0601491924586227 32 36 0.165059246270496 0.694480849459322 1 NA
PGBD1 "Ganglion cells" "Ectoderm" NA NA NA NA NA NA NA NA NA 0.36427363040415 44 38 -0.206450877467426 0.521946865019655 1 NA
PGBD2 "Ganglion cells" "Ectoderm" NA NA NA NA NA NA NA NA NA 0.0479541063505193 7 13 0.807354922057604 0.233383299291006 0.701853425605069 NA
PGBD4 "Ganglion cells" "Ectoderm" NA NA NA NA NA NA NA NA NA 0.511949691265196 20 17 -0.222392421336448 0.661579476771001 1 NA
PGD "Ganglion cells" "Ectoderm" 337 416 6.91005046208103 6.65349788108679 -0.256552580994238 0.177478590239354 6.82521329856511 0.194086348566573 0.477616315725536 0.0324605533340979 315 255 -0.303780748177103 0.0116744365597498 0.095587226022408 0.865450234691527
PGF "Ganglion cells" "Ectoderm" 69 36 4.05768999867557 2.15551446090641 -1.90217553776917 0.758512335036523 3.13732574437461 0.0707634688215122 0.288081250085905 0.999889104873522 12 12 0 1 1 0
PGGHG "Ganglion cells" "Ectoderm" NA NA NA NA NA NA NA NA NA 0.23064242502812 0 1 1 1 1 NA
PGGT1B "Ganglion cells" "Ectoderm" 49 77 3.97380727567248 3.88780356943388 -0.0860037062386003 0.287110041279168 3.92340141519339 0.776261115922486 0.896110470539264 0.00715839191395463 48 47 -0.0297473433940519 0.931594960566042 1 0.345884435625644
PGK1 "Ganglion cells" "Ectoderm" 2024 2664 9.28273481711605 9.52162356853574 0.238888751419699 0.259573216602439 9.38655166526961 0.394073419843818 0.659594170327687 0.798703606222723 1111 1228 0.144328127649154 0.014893786905731 0.114764540247742 0.604164602943513
PGLS "Ganglion cells" "Ectoderm" 516 505 7.5548937039874 6.96705075440788 -0.587842949579521 0.128908582366003 7.3284951454803 0.000379713519088745 0.0145464409363267 0.999795084589158 344 213 -0.688985565264384 1.20087200455166e-07 4.96873621712358e-06 0.871992142384604
PGLYRP4 "Ganglion cells" "Ectoderm" NA NA NA NA NA NA NA NA NA 0.306011438352143 0 0 0 1 1 NA
PGM1 "Ganglion cells" "Ectoderm" 141 149 5.42412511675698 5.03630154355894 -0.387823573198046 0.436644748496087 5.04440432830236 0.446455314364999 0.700503811600824 0.00293730081866096 59 80 0.432959407276106 0.08235977790437 0.368999245566918 0.345333627949692
PGM2 "Ganglion cells" "Ectoderm" 37 80 3.52975652010432 3.89699548617205 0.367238966067736 0.383233466864926 3.55026843871031 0.352186760042122 0.626949857780873 0.270855908896473 10 26 1.29545588352617 0.00970200691058057 0.083861976180151 0.582574865759281
PGM2L1 "Ganglion cells" "Ectoderm" 374 879 7.1413018723883 7.81852398074915 0.677222108360851 0.196141769581653 7.46363097090378 0.0133077497318761 0.124606397853662 0.999774006607711 307 499 0.698997743967186 1.13917205924976e-08 5.85117447090514e-07 0.96978851297308
PGM3 "Ganglion cells" "Ectoderm" 77 148 4.7886843654181 5.12700233269558 0.33831796727748 0.21320656424015 4.97261421462977 0.180941501733438 0.460895545178279 0.029365877679825 53 65 0.289506617194985 0.190601950925125 0.623870212595354 0.8557234471604
PGM5 "Ganglion cells" "Ectoderm" NA NA NA NA NA NA NA NA NA 0.511574327579478 0 0 0 1 1 NA
PGP "Ganglion cells" "Ectoderm" 74 97 4.17869579084043 4.35143004105444 0.172734250214009 0.36606693777297 4.10537384764641 0.643588840096262 0.828356417632392 0.0323717710081787 14 20 0.485426827170242 0.294422727080281 0.812947624010063 0.608213288212848
PGPEP1 "Ganglion cells" "Ectoderm" NA NA NA NA NA NA NA NA NA 0.199212820201715 27 16 -0.719892080807265 0.090142478770105 0.39340071194598 NA
PGRMC1 "Ganglion cells" "Ectoderm" 601 1237 7.89827036524027 8.36401855009732 0.465748184857043 0.230719703408831 8.13439888855792 0.0809347103129147 0.308148402916675 0.811614647165454 578 531 -0.122137102488047 0.213430468546491 0.672120278571191 0.172018663406869
PGRMC2 "Ganglion cells" "Ectoderm" 163 208 5.9135974645129 5.64498730792207 -0.26861015659083 0.151994798421532 5.80727407442539 0.0964015709862042 0.338846552863364 0.237406103104192 102 143 0.483424474259094 0.0136310428249283 0.107515891349047 0.391291360644783
PGS1 "Ganglion cells" "Ectoderm" NA NA NA NA NA NA NA NA NA 0.0297455144342864 31 34 0.129283016944966 0.672073904171214 1 NA
PHACTR1 "Ganglion cells" "Ectoderm" 77 137 4.88556018938574 4.88163159594222 -0.00392859344351493 0.232435504306174 4.77709019311865 0.987492565056078 0.995505323661509 0.0958992806650765 83 69 -0.263034405833794 0.275978735831989 0.780153611773814 0.503762009998844
PHACTR2 "Ganglion cells" "Ectoderm" NA NA NA NA NA NA NA NA NA 0.537768402692864 22 30 0.430634354329862 0.276532063276588 0.78126158057891 NA
PHACTR3 "Ganglion cells" "Ectoderm" 47 254 4.28416197561704 5.65335740630663 1.36919543068959 0.586586240052306 4.60595913071307 0.0792516186557344 0.304975613777343 0.999910347177784 233 24 -3.22650852980868 9.02825016575561e-25 2.21294982543913e-22 0.41248029682227
PHACTR4 "Ganglion cells" "Ectoderm" 207 265 6.39201122718194 5.83913206562842 -0.552879161553514 0.231323329284626 6.152017446922 0.0598185062261331 0.263673169978023 0.169045638008205 286 236 -0.276163677777429 0.0572354506095388 0.296815014891031 0.499500970522107
PHAX "Ganglion cells" "Ectoderm" 201 327 6.31552344800918 6.3166138290612 0.00109038105201531 0.281169074769764 6.37217018622068 0.997080426083583 0.998838170334061 0.0136302924672962 158 147 -0.103429589655406 0.547375284806964 1 0.497378255933523
PHB "Ganglion cells" "Ectoderm" 535 909 7.65405971623891 7.79659834098998 0.142538624751066 0.160693305151637 7.71222958653849 0.3882056558163 0.655856084682384 0.0133675861026022 163 231 0.500428990509489 0.00113716495592829 0.0155618814180886 0.583033560708012
PHB2 "Ganglion cells" "Ectoderm" 684 874 8.06614871666559 7.70363525559528 -0.362513461070305 0.132229077174053 7.87518447527654 0.0361899986758166 0.204313173598942 0.175175335673047 441 519 0.234465253637023 0.0483025083988945 0.265718685408009 0.281997660171752
PHC1 "Ganglion cells" "Ectoderm" 68 111 4.66544509898255 4.66714276529295 0.00169766631039536 0.331508477928898 4.63254336383034 0.996242060459909 0.998563201419238 0.0101751108042814 53 55 0.0524674198941355 0.847571345353012 1 0.508222165781976
PHC2 "Ganglion cells" "Ectoderm" 331 415 6.93950262779114 6.68829274019627 -0.251209887594866 0.149775861429636 6.84481336366631 0.113654017540615 0.36763666232154 0.466861428998954 226 245 0.115966018048325 0.354113513296832 0.869191795091881 0.240024747101783
PHC3 "Ganglion cells" "Ectoderm" NA NA NA NA NA NA NA NA NA 0.0976398488881869 27 58 1.07528812730424 0.00495928196444475 0.050649544282441 NA
PHETA1 "Ganglion cells" "Ectoderm" NA NA NA NA NA NA NA NA NA 0.191920480264998 34 42 0.296981737757131 0.322058229556638 0.854730921074141 NA
PHETA2 "Ganglion cells" "Ectoderm" NA NA NA NA NA NA NA NA NA 0.369008756296666 0 0 0 1 1 NA
PHF1 "Ganglion cells" "Ectoderm" 83 99 4.87221689837028 4.50068843975493 -0.371528458615354 0.227962630072508 4.89324595483612 0.122674487401074 0.378791070884266 0.043682778144705 74 57 -0.370837695368309 0.118241923125989 0.471603830980772 0.998140752798265
PHF10 "Ganglion cells" "Ectoderm" NA NA NA NA NA NA NA NA NA 0.66486562700483 11 13 0.222392421336448 0.720707377233832 1 NA
PHF11 "Ganglion cells" "Ectoderm" NA NA NA NA NA NA NA NA NA 0.0839978493699386 6 9 0.514573172829758 0.488335326596963 1 NA
PHF12 "Ganglion cells" "Ectoderm" NA NA NA NA NA NA NA NA NA 0.0308761870243405 37 35 -0.0780025120012732 0.805758374776525 1 NA
PHF13 "Ganglion cells" "Ectoderm" NA NA NA NA NA NA NA NA NA 0.111752768783901 43 30 -0.505235308250422 0.133426304766016 0.50749694863271 NA
PHF14 "Ganglion cells" "Ectoderm" 549 1156 7.7527199141623 8.1572087681578 0.404488853995502 0.100672737584143 7.93843437279632 0.0218302480723415 0.161144177693622 0.999855921746617 215 315 0.548893246013634 0.000102946715489524 0.00207005212745499 0.791713711259585
PHF19 "Ganglion cells" "Ectoderm" NA NA NA NA NA NA NA NA NA 0.995440060713432 2 6 1.22239242133645 0.374062797490883 0.894240988964624 NA
PHF2 "Ganglion cells" "Ectoderm" NA NA NA NA NA NA NA NA NA 0.0918787105124424 39 42 0.104336659814736 0.721366574220961 1 NA
PHF20 "Ganglion cells" "Ectoderm" 224 379 6.38600565685219 6.44995371436287 0.0639480575106743 0.228769859401173 6.44026858925474 0.790344685319047 0.903951762695501 0.00784800539113707 163 157 -0.0537712564409807 0.794443077846168 1 0.313552263065362
PHF20L1 "Ganglion cells" "Ectoderm" 206 405 6.40066816307573 6.5760923326412 0.17542416956547 0.0961317821040787 6.43694386637912 0.0890105218284195 0.325798576676324 0.994612049855254 183 171 -0.0972972013549148 0.658005436841598 1 0.262952210092104
PHF21A "Ganglion cells" "Ectoderm" 96 155 5.11010030243769 5.15984447640652 0.0497441739688327 0.191748357930895 5.16167358317907 0.798709065124668 0.90848992745373 0.0102583636446723 39 61 0.632268215499513 0.0200866815785955 0.143467297761806 0.520474354228452
PHF21B "Ganglion cells" "Ectoderm" 168 144 5.50539781623542 4.95876920934879 -0.546628606886637 0.533820816027043 5.36263593674576 0.364226623342322 0.637662511638476 0.949029769652969 120 167 0.473454185504166 0.00952939967025161 0.082725601440571 0.317001984223695
PHF23 "Ganglion cells" "Ectoderm" 160 273 5.93747037438874 6.06390305202947 0.126432677640726 0.1438379742934 6.06706675997854 0.416224470125594 0.68063181337804 0.0200367210015898 104 126 0.274439169106043 0.177084015197546 0.599694800679482 0.649643716862572
PHF3 "Ganglion cells" "Ectoderm" 224 452 6.46432625182392 6.70973315416296 0.245406902339041 0.17739201644731 6.54409500258682 0.186972850111196 0.467878115562659 0.132812254534338 124 132 0.0894981508391025 0.747204069659546 1 0.364692883476671
PHF5A "Ganglion cells" "Ectoderm" 195 349 6.15486232250226 6.37737066375666 0.222508341254402 0.198977976797626 6.28277604025951 0.279966950323613 0.563392116734429 0.0166766791066099 99 116 0.22650852980868 0.344887469363893 0.857428165223597 0.982646259184092
PHF6 "Ganglion cells" "Ectoderm" 262 459 6.64796844227688 6.57927477261849 -0.0686936696583889 0.264807064453718 6.60631900529977 0.805065391018771 0.910857956090426 0.104820487974287 91 118 0.371255807250931 0.0658512436165577 0.322413016786605 0.457659503087742
PHF7 "Ganglion cells" "Ectoderm" NA NA NA NA NA NA NA NA NA 0.621390481324193 16 12 -0.387023123109247 0.487354103901265 1 NA
PHF8 "Ganglion cells" "Ectoderm" NA NA NA NA NA NA NA NA NA 0.0480313818136228 22 18 -0.275634442613427 0.517841718552656 1 NA
PHGDH "Ganglion cells" "Ectoderm" 464 287 7.27489592442857 6.12811863313069 -1.14677729129788 0.419943940859038 6.61386112236992 0.0420583490674165 0.219430667399168 0.999971015790607 174 116 -0.580846392248924 0.00641817721884819 0.0615255364682061 0.506503221380975
PHIP "Ganglion cells" "Ectoderm" 482 661 7.53198034834219 7.29458557218871 -0.237394776153478 0.130294862319853 7.4108255822527 0.12743966487856 0.384518174693319 0.0253375783901383 288 304 0.0777397499495698 0.437907782365192 0.965681163616853 0.19787437022005
PHKA1 "Ganglion cells" "Ectoderm" NA NA NA NA NA NA NA NA NA 0.391772412081303 3 2 -0.415037499278844 1 1 NA
PHKA2 "Ganglion cells" "Ectoderm" NA NA NA NA NA NA NA NA NA 0.0814741903983306 11 16 0.502500340529183 0.379780363697743 0.903325814491876 NA
PHKB "Ganglion cells" "Ectoderm" 163 230 5.95369447630899 5.75046219755169 -0.203232278757297 0.198181346466117 5.84635128549859 0.344998568523193 0.620396951149698 0.0167437647608951 152 112 -0.437208880277464 0.0156013673939963 0.118705256666933 0.651397999710141
PHKG1 "Ganglion cells" "Ectoderm" NA NA NA NA NA NA NA NA NA 0.25973665718257 13 7 -0.807354922057604 0.164710299913169 0.572406720660195 NA
PHKG2 "Ganglion cells" "Ectoderm" 56 120 4.31731414188581 4.77861544204397 0.461301300158155 0.228847396725923 4.52858268142832 0.0898057000235259 0.327303617563027 0.0429614554140051 43 43 0 0.995152521914274 1 0
PHLDA1 "Ganglion cells" "Ectoderm" 530 337 7.10185903234631 5.57489891085524 -1.52696012149107 0.774156471153879 6.34589915865636 0.093437684875517 0.334334519017818 0.998438662832675 136 182 0.417667755323516 0.0174066405442185 0.129839055276675 0.176805878841458
PHLDA2 "Ganglion cells" "Ectoderm" NA NA NA NA NA NA NA NA NA 0.427345892893266 4 1 -1.32192809488736 0.233037982273905 0.70114162348538 NA
PHLDB1 "Ganglion cells" "Ectoderm" NA NA NA NA NA NA NA NA NA 0.0721008207433769 34 48 0.485426827170242 0.136307671363307 0.51562057985526 NA
PHLDB2 "Ganglion cells" "Ectoderm" NA NA NA NA NA NA NA NA NA 0.760035808742518 8 12 0.53051471669878 0.399517128589684 0.93128942404531 NA
PHLDB3 "Ganglion cells" "Ectoderm" NA NA NA NA NA NA NA NA NA 0.247623485201482 5 5 0 1 1 NA
PHLPP1 "Ganglion cells" "Ectoderm" NA NA NA NA NA NA NA NA NA 0.0479586843981514 56 16 -1.7454271729144 7.39741876137825e-06 0.000206105923590401 NA
PHLPP2 "Ganglion cells" "Ectoderm" NA NA NA NA NA NA NA NA NA 0.111008444075232 23 20 -0.192645077942396 0.655478565742508 1 NA
PHOSPHO2 "Ganglion cells" "Ectoderm" NA NA NA NA NA NA NA NA NA 0.928003190783563 9 15 0.678071905112638 0.246194090917098 0.725616800078948 NA
PHOX2A "Ganglion cells" "Ectoderm" NA NA NA NA NA NA NA NA NA 0.328122148407425 12 25 1 0.191896464929535 0.62683588847765 NA
PHOX2B "Ganglion cells" "Ectoderm" NA NA NA NA NA NA NA NA NA 0.755814580527691 28 29 0.0489096004809464 0.94397650206454 1 NA
PHPT1 "Ganglion cells" "Ectoderm" 882 1928 8.34346437383586 8.91646084529531 0.572996471459447 0.109159484826495 8.5841650101207 7.94603761811496e-05 0.00558598252762123 0.998360093734503 749 811 0.114589131801933 0.11078333561426 0.449170337042483 0.199982264306217
PHRF1 "Ganglion cells" "Ectoderm" 39 84 3.67898415807659 3.98132577415483 0.302341616078241 0.241526099322186 3.77675455927138 0.229728123720289 0.514793320949277 0.0316412959434226 52 81 0.629631550054884 0.0128224037539558 0.103111721881894 0.657976187766456
PHTF1 "Ganglion cells" "Ectoderm" 146 176 5.75991805731668 5.41747597879836 -0.342442078518322 0.31434387743964 5.68745941118915 0.314990703962802 0.594859838225825 0.353138622396189 51 36 -0.490986352512142 0.188080365393941 0.61801937815854 0.767729225408041
PHTF2 "Ganglion cells" "Ectoderm" 46 92 3.83838404469436 3.928547662008 0.0901636173136326 0.392286190697254 3.75307061180564 0.825089479511505 0.923401470669449 0.00991153747741418 34 35 0.0406419844973459 0.834506548417191 1 0.450758140680774
PHYH "Ganglion cells" "Ectoderm" 61 109 4.28780532619574 4.48437873374794 0.196573407552205 0.469401805524967 4.473700907556 0.727643094448324 0.870456450457122 0.13525495698849 46 57 0.303392143449935 0.265162055791479 0.761245077590244 0.73960043169114
PHYHD1 "Ganglion cells" "Ectoderm" NA NA NA NA NA NA NA NA NA 0.98807240706956 4 1 -1.32192809488736 0.233037982273905 0.70114162348538 NA
PHYHIP "Ganglion cells" "Ectoderm" NA NA NA NA NA NA NA NA NA 0.16508954877331 0 1 1 1 1 NA
PHYHIPL "Ganglion cells" "Ectoderm" 124 88 5.23960873110712 4.41812840463929 -0.821480326467834 0.847788315578934 4.91480424831694 0.365499979864884 0.638407879789612 0.0469045301658103 77 72 -0.0955776599822312 0.76963633575541 1 0.116348081509379
PHYKPL "Ganglion cells" "Ectoderm" NA NA NA NA NA NA NA NA NA 0.400664949052805 36 41 0.182864057149811 0.522155609221636 1 NA
PI4K2A "Ganglion cells" "Ectoderm" NA NA NA NA NA NA NA NA NA 0.0917818018916071 18 26 0.506959988719883 0.240925003587921 0.714577501376512 NA
PI4K2B "Ganglion cells" "Ectoderm" NA NA NA NA NA NA NA NA NA 0.577332602704228 3 3 0 1 1 NA
PI4KA "Ganglion cells" "Ectoderm" 72 96 4.44390166166382 4.28223659565361 -0.161665066010218 0.283177934343138 4.22203905962765 0.614555832840246 0.807759488075875 0.00882672626468324 54 83 0.610957709254101 0.014554584346993 0.112869431836273 0.441577281618536
PI4KB "Ganglion cells" "Ectoderm" 105 90 5.17274101069597 4.3609039783767 -0.81183703231927 0.175731337979658 4.71047217878766 0.0154883230374423 0.136432444618465 0.999368209688568 17 27 0.637429920615292 0.143309308925213 0.532321161423965 0.305473175665858
PIANP "Ganglion cells" "Ectoderm" 45 91 4.18557074838223 4.34037611988225 0.154805371500021 0.36489086102852 4.19855318423303 0.687975690214888 0.850898142248313 0.183225612994317 4 5 0.263034405833794 0.78972582092805 1 0.708484535172857
PIAS1 "Ganglion cells" "Ectoderm" 186 406 6.12640440577252 6.57827878036102 0.451874374588497 0.194876704364025 6.26317190353267 0.0339670377772208 0.197460554648652 0.972645781025517 199 291 0.545968369105293 3.20610937777805e-05 0.000754351178509041 0.852992458446828
PIAS2 "Ganglion cells" "Ectoderm" 85 127 4.97101674486195 4.60528890791953 -0.365727836942427 0.260530734555782 4.55714548107954 0.180852428065041 0.460895545178279 0.00977916113726308 90 94 0.0620609681322516 0.908618836998443 1 0.126693879484629
PIAS3 "Ganglion cells" "Ectoderm" NA NA NA NA NA NA NA NA NA 0.683670029312968 32 23 -0.459431618637297 0.172078559698698 0.589340153874352 NA
PIAS4 "Ganglion cells" "Ectoderm" 121 121 5.40486443952042 4.84890667581802 -0.555957763702398 0.1408093134967 5.20860268757888 0.00126453244693328 0.031096146357635 0.94320175075212 64 52 -0.294447358465255 0.252263597178505 0.738671147098832 0.529621812463566
PIBF1 "Ganglion cells" "Ectoderm" 80 140 4.65129392109228 5.01403358176894 0.362739660676661 0.31939145254135 4.91097029473977 0.315337903152531 0.594859838225825 0.0131484106917501 78 58 -0.421137698815262 0.0950874016474577 0.406192906574315 0.349487498859043
PICALM "Ganglion cells" "Ectoderm" 72 212 4.61072325087327 5.50911887137567 0.898395620502397 0.265795509449038 4.74657987677474 0.00381816679972063 0.0616968706334004 0.978949123788275 42 86 1.01667874114663 7.70462845677854e-05 0.00159096398120512 0.895782294871483
PICK1 "Ganglion cells" "Ectoderm" 72 101 4.75611232107671 4.48919682050103 -0.266915500575683 0.25253836313464 4.608043432175 0.331165063396185 0.610683532106518 0.012391588824899 30 38 0.331205908475373 0.333480681105626 0.857428165223597 0.356393169800428
PID1 "Ganglion cells" "Ectoderm" NA NA NA NA NA NA NA NA NA 0.277123420418789 10 4 -1.13750352374994 0.165786683981058 0.574679853693107 NA
PIDD1 "Ganglion cells" "Ectoderm" NA NA NA NA NA NA NA NA NA 0.830451272903022 21 20 -0.067114195858537 0.499720292947236 1 NA
PIEZO1 "Ganglion cells" "Ectoderm" NA NA NA NA NA NA NA NA NA 0.36967282297614 1 2 0.584962500721156 0.772829992684448 1 NA
PIEZO2 "Ganglion cells" "Ectoderm" NA NA NA NA NA NA NA NA NA 0.256817871512774 12 8 -0.53051471669878 0.275470716993432 0.779286335114802 NA
PIF1 "Ganglion cells" "Ectoderm" NA NA NA NA NA NA NA NA NA 0.165963757405083 5 12 1.11547721741994 0.105772207850753 0.438446992701743 NA
PIFO "Ganglion cells" "Ectoderm" NA NA NA NA NA NA NA NA NA 0.983819617980992 9 3 -1.32192809488736 0.0914805002458431 0.397092222990474 NA
PIGA "Ganglion cells" "Ectoderm" NA NA NA NA NA NA NA NA NA 0.12779950346248 13 15 0.192645077942396 0.716720006303138 1 NA
PIGB "Ganglion cells" "Ectoderm" NA NA NA NA NA NA NA NA NA 0.246187502591819 4 5 0.263034405833794 0.78972582092805 1 NA
PIGBOS1 "Ganglion cells" "Ectoderm" 107 259 5.12493234919546 5.83837410595759 0.713441756762125 0.345606525837953 5.22755192819273 0.0555926609325576 0.25476233528166 0.998850013453371 97 111 0.192645077942396 0.326414953140242 0.857428165223597 0.270022151235854
PIGC "Ganglion cells" "Ectoderm" 141 165 5.68586488912088 5.27338286165193 -0.412482027468953 0.188092117019631 5.49221002681037 0.0434334785109325 0.223358137229298 0.0792394561190016 77 68 -0.176877762084079 0.41826642936611 0.949833651153901 0.428813258045267
PIGF "Ganglion cells" "Ectoderm" 171 319 6.12495405743891 6.22831164438967 0.103357586950762 0.154802015914009 6.17042991643586 0.539772419138325 0.759476257640882 0.00479873523176687 137 153 0.158262083916732 0.48190518442323 1 0.742433843341596
PIGG "Ganglion cells" "Ectoderm" NA NA NA NA NA NA NA NA NA 0.0935498440833981 24 23 -0.0588936890535686 0.872157023170534 1 NA
PIGH "Ganglion cells" "Ectoderm" 77 98 4.62251371835728 4.39846056576079 -0.224053152596486 0.216089955962998 4.42936143418853 0.315222232582608 0.594859838225825 0.0160908003115796 51 41 -0.308122295362332 0.298454645928372 0.815115963916938 0.785642585245908
PIGK "Ganglion cells" "Ectoderm" 43 102 3.76691200637234 4.3949455952061 0.628033588833763 0.197080164823949 4.0099569314903 0.00573588009615682 0.0798223803585579 0.994827028201968 31 37 0.247927513443586 0.336423259690587 0.857428165223597 0.394767919824127
PIGL "Ganglion cells" "Ectoderm" NA NA NA NA NA NA NA NA NA 0.991523166072303 13 9 -0.485426827170242 0.382591512192767 0.906682418565751 NA
PIGM "Ganglion cells" "Ectoderm" 76 70 4.51564902352876 3.90673935958932 -0.608909663939441 0.278031424464056 4.26062829562054 0.0952724315561828 0.336961986919923 0.85835073468378 72 66 -0.123735368422245 0.521370251620095 1 0.203208087751012
PIGN "Ganglion cells" "Ectoderm" NA NA NA NA NA NA NA NA NA 0.0331943707228806 25 21 -0.241008099503795 0.574034098606274 1 NA
PIGO "Ganglion cells" "Ectoderm" NA NA NA NA NA NA NA NA NA 0.0438937073010567 13 15 0.192645077942396 0.705649642215406 1 NA
PIGP "Ganglion cells" "Ectoderm" 117 178 5.37613390677051 5.3223184735951 -0.0538154331754148 0.210450579422542 5.27180127636125 0.809045427624439 0.913682190689358 0.010881064030199 21 3 -2.4594316186373 0.000728816015190657 0.0107240070806625 0.50553082264989
PIGQ "Ganglion cells" "Ectoderm" 59 70 4.10322020076537 3.86867859897162 -0.234541601793746 0.295138047848256 3.94930920656289 0.471453670877174 0.720055600909124 0.034829183025785 27 28 0.050626073069968 0.898959291706775 1 0.150765383160042
PIGS "Ganglion cells" "Ectoderm" 79 91 4.82630033324486 4.33201642714105 -0.494283906103804 0.187026541446112 4.69497102658547 0.0534392965291865 0.248569279012635 0.988408996556832 107 77 -0.46948528330122 0.0501938933223331 0.271951469024526 0.949829192299505
PIGT "Ganglion cells" "Ectoderm" 115 201 5.32885673779909 5.49088872310886 0.162031985309768 0.301868557947055 5.41614348594928 0.611500232235239 0.805188867577916 0.00954815812354448 50 98 0.956931278108114 0.000157158533762911 0.00295458043474272 0.546246477256624
PIGU "Ganglion cells" "Ectoderm" 32 92 3.21976617421421 4.22312953715747 1.00336336294326 0.216639612111899 3.7138830083462 0.000327553220644342 0.0130619029916595 0.975327320059147 44 61 0.4623432140572 0.0939075099340057 0.403735573348598 0.460793398615798
PIGV "Ganglion cells" "Ectoderm" NA NA NA NA NA NA NA NA NA 0.21157105139841 7 9 0.321928094887362 0.401160204990545 0.933153010590015 NA
PIGW "Ganglion cells" "Ectoderm" NA NA NA NA NA NA NA NA NA 0.262024439205758 6 5 -0.222392421336448 0.824407239075449 1 NA
PIGX "Ganglion cells" "Ectoderm" 90 173 4.97969837375408 5.33165048549382 0.351952111739744 0.223057211415675 5.11524312096058 0.134162888404548 0.393996660716351 0.00560511641572168 102 77 -0.40109830832097 0.0314111037327824 0.199686346907944 0.347527401328405
PIGZ "Ganglion cells" "Ectoderm" NA NA NA NA NA NA NA NA NA 0.275887194347388 1 1 0 1 1 NA
PIH1D1 "Ganglion cells" "Ectoderm" 220 216 6.26385365160113 5.68254723592591 -0.581306415675219 0.216722567396195 5.97455850225031 0.044426764239828 0.225233731155842 0.999899949665705 24 92 1.89530262133331 4.24454719092442e-09 2.31525103676227e-07 0.433518051014817
PIH1D2 "Ganglion cells" "Ectoderm" NA NA NA NA NA NA NA NA NA 0.798333227290614 4 1 -1.32192809488736 0.233037982273905 0.70114162348538 NA
PIK3AP1 "Ganglion cells" "Ectoderm" NA NA NA NA NA NA NA NA NA 0.34812095951444 0 1 1 1 1 NA
PIK3C2A "Ganglion cells" "Ectoderm" 142 157 5.67644757843754 5.13132004464898 -0.545127533788551 0.24842556030949 5.18946995408634 0.0433207286231812 0.223231273201496 0.455414870978389 113 125 0.144389909335175 0.453103466411412 0.986939878919076 0.173148622457182
PIK3C2B "Ganglion cells" "Ectoderm" 88 88 4.77562498186401 4.16009702164476 -0.615527960219253 0.288059915312725 4.34513441759305 0.048610467892093 0.236429943335365 0.983815034304562 62 33 -0.889817082249577 0.00191135277733028 0.0236192949458989 0.764377922717115
PIK3C3 "Ganglion cells" "Ectoderm" 71 120 4.67459841567304 4.65394611242436 -0.0206523032486778 0.244322637779844 4.56878631966389 0.933746177520714 0.976051723500926 0.0100014795121458 64 76 0.244418727666447 0.302517745992204 0.820971915353203 0.479732366646413
PIK3CA "Ganglion cells" "Ectoderm" 42 124 3.83404864650927 4.66592177555797 0.831873129048701 0.229175121115648 4.20697130642568 0.00239960913160015 0.0457065214200598 0.99205193622545 53 58 0.127755547198373 0.679877318962523 1 0.153575759015644
PIK3CB "Ganglion cells" "Ectoderm" NA NA NA NA NA NA NA NA NA 0.314127091132865 10 10 0 1 1 NA
PIK3CD "Ganglion cells" "Ectoderm" NA NA NA NA NA NA NA NA NA 0.336122116945307 16 13 -0.280107919192735 0.573023776832493 1 NA
PIK3IP1 "Ganglion cells" "Ectoderm" 79 92 4.34263564894997 3.94027909087719 -0.402356558072782 0.614394286087011 4.10626313719025 0.534043260742412 0.755997715383539 0.0114529389204771 6 27 2 0.000881973601771559 0.0126883631684283 0.45430213877895
PIK3R1 "Ganglion cells" "Ectoderm" 213 401 6.16461400716843 6.57975018630263 0.415136179134194 0.448128700479934 6.25009904938886 0.396722029382995 0.661740943229527 0.991202745171711 153 161 0.0730634621897234 0.847365468218704 1 0.175998782717768
PIK3R2 "Ganglion cells" "Ectoderm" NA NA NA NA NA NA NA NA NA 0.298780592436975 5 1 -1.58496250072116 0.129430674437906 0.497774693111343 NA
PIK3R3 "Ganglion cells" "Ectoderm" 112 178 5.36014676777136 5.36469388619664 0.00454711842528255 0.208339513153629 5.39234993798866 0.982873973828687 0.994689466835532 0.0142995176408905 123 142 0.205675026391514 0.331959491640283 0.857428165223597 0.505588846639542
PIK3R4 "Ganglion cells" "Ectoderm" NA NA NA NA NA NA NA NA NA 0.0431830784569699 7 9 0.321928094887362 0.637934810590957 1 NA
PIKFYVE "Ganglion cells" "Ectoderm" 48 76 3.71262674215912 3.88053778203827 0.167911039879144 0.378272681928993 3.7549797265516 0.663067414006921 0.83870463663758 0.00794473024545085 48 58 0.267933205246633 0.330602988968074 0.857428165223597 0.72816767098534
PILRA "Ganglion cells" "Ectoderm" NA NA NA NA NA NA NA NA NA 0.485925909201884 1 1 0 1 1 NA
PILRB "Ganglion cells" "Ectoderm" NA NA NA NA NA NA NA NA NA 0.058592608508981 27 24 -0.16349873228288 0.672947845533055 1 NA
PIM1 "Ganglion cells" "Ectoderm" 66 100 4.49600322534953 4.41148662414608 -0.0845166012034477 0.20827060341466 4.4602604470729 0.690263326279248 0.85245180879758 0.0324572113228892 26 15 -0.754887502163469 0.0963482723205928 0.409321620275551 0.529649571270104
PIM3 "Ganglion cells" "Ectoderm" 168 92 5.72161729000358 4.38094233848402 -1.34067495151957 0.315525049646313 5.03409877565172 0.000613216682641636 0.0201017177068851 0.999847283634195 75 47 -0.662965012722429 0.0153426293717086 0.117042690604125 0.494500931766498
PIMREG "Ganglion cells" "Ectoderm" NA NA NA NA NA NA NA NA NA 0.307745659277374 4 10 1.13750352374993 0.188312689488917 0.618327444396156 NA
PIN1 "Ganglion cells" "Ectoderm" 558 739 7.78032547762988 7.53639289971948 -0.243932577910406 0.151060462439948 7.66528467620157 0.159906573716558 0.43407759799889 0.0358823776099511 375 369 -0.0232073911613253 0.891448359974276 1 0.0951385475450892
PIN4 "Ganglion cells" "Ectoderm" 324 627 6.88080288208629 7.25356677199109 0.372763889904796 0.156576262849705 7.03041435955874 0.030049344758008 0.185435730230639 0.858203126367927 240 341 0.504963178655936 0.000108203106163751 0.00215364823983123 0.792518713022876
PINK1 "Ganglion cells" "Ectoderm" 90 270 5.22327677712839 5.92707283473436 0.703796057605961 0.329415068279552 5.53080587873878 0.110554891656493 0.362091165324506 0.999623123199624 101 109 0.108934371553164 0.445456478188252 0.975617559914291 0.154781161923123
PINLYP "Ganglion cells" "Ectoderm" NA NA NA NA NA NA NA NA NA 0.610037425880742 14 4 -1.58496250072116 0.00836483582643827 0.074781477813089 NA
PINX1 "Ganglion cells" "Ectoderm" NA NA NA NA NA NA NA NA NA 0.992338713949036 24 16 -0.556393348524385 0.147877466881541 0.532321161423965 NA
PIP4K2A "Ganglion cells" "Ectoderm" 58 96 4.1908530715448 4.31942331894747 0.128570247402672 0.359001773354615 4.2285520204242 0.724943647015193 0.869396892190749 0.018329532301116 54 45 -0.257797757467647 0.421092274420521 0.949833651153901 0.400204066313589
PIP4K2B "Ganglion cells" "Ectoderm" 86 154 4.9007781242901 5.15961334791828 0.258835223628177 0.265167517549036 5.05682461454424 0.370770692070387 0.642129136049564 0.509691104265495 141 145 0.0400774393753352 0.719898838387434 1 0.154837656226061
PIP4K2C "Ganglion cells" "Ectoderm" NA NA NA NA NA NA NA NA NA 0.13828111268565 17 13 -0.362570079384708 0.510730190121218 1 NA
PIP4P1 "Ganglion cells" "Ectoderm" 83 138 4.66441541611462 4.97625629162912 0.311840875514508 0.288405497114871 4.9523721352361 0.318861105599387 0.597306687466843 0.00848374856114032 8 3 -1.16992500144231 0.145032253578682 0.532321161423965 0.441199617561989
PIP4P2 "Ganglion cells" "Ectoderm" 226 360 6.37093754510548 6.38470074943288 0.0137632043274012 0.225898100866919 6.29482428931911 0.952183453924007 0.984236679299695 0.012860269934459 123 86 -0.511252814538147 0.017637148837615 0.130902932193016 0.493359250088515
PIP5K1A "Ganglion cells" "Ectoderm" 104 100 5.15500576443477 4.52007864223639 -0.63492712219838 0.192342160648571 4.84219171238431 0.00450951332992155 0.0686392218677121 0.993108262410431 38 38 0 1 1 0
PIP5K1B "Ganglion cells" "Ectoderm" NA NA NA NA NA NA NA NA NA 0.401595962289951 3 3 0 1 1 NA
PIP5K1C "Ganglion cells" "Ectoderm" 95 99 5.01942683694383 4.39463760774419 -0.624789229199645 0.201387469023477 4.63851965827707 0.0274276132956453 0.177827920345591 0.941031805409443 65 64 -0.0220263063299989 0.996469903054046 1 0.0352539789429702
PIP5KL1 "Ganglion cells" "Ectoderm" NA NA NA NA NA NA NA NA NA 0.205410714111426 8 8 0 1 1 NA
PIPOX "Ganglion cells" "Ectoderm" NA NA NA NA NA NA NA NA NA 0.425597889275319 19 16 -0.234465253637023 0.629455112991404 1 NA
PIR "Ganglion cells" "Ectoderm" NA NA NA NA NA NA NA NA NA 0.515433877682652 9 5 -0.736965594166206 0.307514135967421 0.827962142501828 NA
PISD "Ganglion cells" "Ectoderm" 69 148 4.60674095201562 5.0238030975913 0.417062145575683 0.238955578492358 4.80460197070659 0.136992650721973 0.398189635666296 0.0289715030673539 95 70 -0.435215381216474 0.054665808927409 0.287727296567096 0.338033226054521
PITHD1 "Ganglion cells" "Ectoderm" 142 273 5.69228682501176 6.10052200146048 0.408235176448715 0.259991462658392 5.84802262176821 0.166296272357175 0.442928837205693 0.0344224683427536 228 46 -2.28461493641931 9.14486661987717e-20 1.42807417118792e-17 0.458991658162706
PITPNA "Ganglion cells" "Ectoderm" 96 194 5.12703342171085 5.51487887068491 0.387845448974056 0.192121338888736 5.34654044077845 0.0605964208264846 0.264990392167297 0.178920888372882 90 113 0.325095373966045 0.137056915626018 0.517746803390989 0.838208556593872
PITPNB "Ganglion cells" "Ectoderm" 174 346 6.03704546018489 6.30983985867781 0.272794398492912 0.168517900293877 6.12882543440774 0.125033920086094 0.381155256722438 0.0240361689210734 17 20 0.222392421336448 0.646314207784862 1 0.815238225436754
PITPNC1 "Ganglion cells" "Ectoderm" NA NA NA NA NA NA NA NA NA 0.176382240824078 46 58 0.328054197684204 0.230998417165101 0.70114162348538 NA
PITPNM1 "Ganglion cells" "Ectoderm" NA NA NA NA NA NA NA NA NA 0.236166058451028 41 31 -0.39231742277876 0.246895859513142 0.72713177545437 NA
PITPNM2 "Ganglion cells" "Ectoderm" NA NA NA NA NA NA NA NA NA 0.343338087762534 2 2 0 1 1 NA
PITPNM3 "Ganglion cells" "Ectoderm" NA NA NA NA NA NA NA NA NA 0.211969535029107 4 3 -0.321928094887362 0.776814004155482 1 NA
PITRM1 "Ganglion cells" "Ectoderm" NA NA NA NA NA NA NA NA NA 0.213639072337272 7 9 0.321928094887362 0.684384195363398 1 NA
PITX1 "Ganglion cells" "Ectoderm" NA NA NA NA NA NA NA NA NA 0.232168906206139 6 17 1.36257007938471 0.031700040257767 0.200601169788039 NA
PITX2 "Ganglion cells" "Ectoderm" NA NA NA NA NA NA NA NA NA 0.895926717742 3 5 0.584962500721156 0.423710797166793 0.949833651153901 NA
PIWIL2 "Ganglion cells" "Ectoderm" NA NA NA NA NA NA NA NA NA 0.323458757476286 1 3 1 0.423710797166793 0.949833651153901 NA
PIWIL4 "Ganglion cells" "Ectoderm" NA NA NA NA NA NA NA NA NA 0.323436847483874 1 0 -1 1 1 NA
PJA1 "Ganglion cells" "Ectoderm" 149 210 5.80402802437705 5.65548473404249 -0.148543290334561 0.328900917936667 5.7183062134703 0.666315702581247 0.839853378170337 0.00870636947526698 142 113 -0.326981322613648 0.0979796323280575 0.413710772001855 0.646950536120729
PJA2 "Ganglion cells" "Ectoderm" 344 747 7.1288925943575 7.44382774973394 0.314935155376435 0.122296750078161 7.23460327179707 0.0435224955352327 0.22351177309932 0.998920375983081 400 309 -0.371334021180683 0.00102348147668386 0.0143853181507682 0.351109018935421
PJVK "Ganglion cells" "Ectoderm" NA NA NA NA NA NA NA NA NA 0.383121110193581 3 1 -1 0.423710797166793 0.949833651153901 NA
PKD1 "Ganglion cells" "Ectoderm" NA NA NA NA NA NA NA NA NA 0.0451477618774211 49 29 -0.736965594166206 0.0499979152879539 0.271269159886786 NA
PKD2 "Ganglion cells" "Ectoderm" NA NA NA NA NA NA NA NA NA 0.0418594087825831 30 25 -0.253756592245783 0.685835545239355 1 NA
PKD2L2 "Ganglion cells" "Ectoderm" NA NA NA NA NA NA NA NA NA 0.484550941025593 2 2 0 1 1 NA
PKDCC "Ganglion cells" "Ectoderm" 77 58 4.00504218421912 3.06627804157388 -0.938764142645244 0.692469181313672 3.76021610703036 0.223824809443556 0.508584263777276 0.998491412934591 44 58 0.390789953032167 0.0210327809030679 0.148396063526367 0.227158023027601
PKIA "Ganglion cells" "Ectoderm" 349 796 7.2146565676413 7.58844618666295 0.373789619021656 0.184818302001308 7.34102295082367 0.0896550361924983 0.327104168965568 0.947643459214221 442 523 0.242260112982432 0.0360496222759742 0.218213468506397 0.648118890022991
PKIB "Ganglion cells" "Ectoderm" 35 273 3.1369421379676 5.19129061611917 2.05434847815157 1.02701213217133 4.02451344864922 0.0808209183567217 0.308059162814134 0.885270176615767 10 12 0.241008099503795 0.655168404355403 1 0.117316074690817
PKIG "Ganglion cells" "Ectoderm" 204 325 6.22893745881626 6.36496646958626 0.136029010769999 0.207203540339815 6.39224574055323 0.542541222215074 0.760606207706536 0.0035722376464776 39 52 0.405992359675837 0.173202920438371 0.591251737403222 0.600619766238399
PKM "Ganglion cells" "Ectoderm" 2230 2725 9.2044601965925 9.58678779585925 0.382327599266755 0.259995150861985 9.37590088262987 0.187566018738726 0.468331263925073 0.0349914430868115 1253 1303 0.0564065214290386 0.323611860401058 0.857428165223597 0.147534526770282
PKMYT1 "Ganglion cells" "Ectoderm" NA NA NA NA NA NA NA NA NA 0.406241728016951 1 1 0 1 1 NA
PKN1 "Ganglion cells" "Ectoderm" 206 314 6.20785383755621 6.30119879592383 0.0933449583676254 0.208366089664662 6.25730086506728 0.67296996103502 0.843562897848861 0.00702186279733757 145 136 -0.0917924759194906 0.643537092404151 1 0.33146465057172
PKN2 "Ganglion cells" "Ectoderm" 96 183 5.24539848123295 5.3688474385605 0.123448957327555 0.237223230559632 5.16595779899443 0.621572773881587 0.813532580633117 0.0209450853081988 42 77 0.85913746416015 0.00122737255378926 0.0165779766308414 0.538702955549034
PKN3 "Ganglion cells" "Ectoderm" NA NA NA NA NA NA NA NA NA 0.147460131413922 2 7 1.41503749927884 0.119813814205544 0.473990010669808 NA
PKNOX1 "Ganglion cells" "Ectoderm" NA NA NA NA NA NA NA NA NA 0.00846867499480042 40 42 0.0687127500840142 0.811610934953372 1 NA
PKNOX2 "Ganglion cells" "Ectoderm" NA NA NA NA NA NA NA NA NA 0.207888727256624 20 23 0.192645077942396 0.757017990494618 1 NA
PKP1 "Ganglion cells" "Ectoderm" NA NA NA NA NA NA NA NA NA 0.286938816526003 0 0 0 1 1 NA
PKP2 "Ganglion cells" "Ectoderm" NA NA NA NA NA NA NA NA NA 0.995164291345945 15 15 0 1 1 NA
PKP3 "Ganglion cells" "Ectoderm" NA NA NA NA NA NA NA NA NA 0.561409977956341 1 2 0.584962500721156 0.772829992684448 1 NA
PKP4 "Ganglion cells" "Ectoderm" 165 103 5.02991488121473 4.46591876194513 -0.563996119269603 0.503968044715399 4.3387621571984 0.38075071587951 0.651364558851575 0.466244044405931 58 42 -0.456378294659743 0.145924407577717 0.532321161423965 0.809186941305148
PLA2G12A "Ganglion cells" "Ectoderm" NA NA NA NA NA NA NA NA NA 0.223831601806566 1 2 0.584962500721156 0.772829992684448 1 NA
PLA2G12B "Ganglion cells" "Ectoderm" NA NA NA NA NA NA NA NA NA 0.465695004342411 1 0 -1 1 1 NA
PLA2G15 "Ganglion cells" "Ectoderm" NA NA NA NA NA NA NA NA NA 0.267906202116415 12 7 -0.700439718141092 0.286042729041274 0.797542318956836 NA
PLA2G1B "Ganglion cells" "Ectoderm" NA NA NA NA NA NA NA NA NA 0.451965024708643 0 1 1 1 1 NA
PLA2G2A "Ganglion cells" "Ectoderm" NA NA NA NA NA NA NA NA NA 0.358983754265257 10 5 -0.874469117916141 0.371093369522698 0.892310587584036 NA
PLA2G3 "Ganglion cells" "Ectoderm" NA NA NA NA NA NA NA NA NA 0.827893617054137 8 7 -0.169925001442312 0.812091556823204 1 NA
PLA2G4A "Ganglion cells" "Ectoderm" NA NA NA NA NA NA NA NA NA 0.243121174114398 0 0 0 1 1 NA
PLA2G4B "Ganglion cells" "Ectoderm" NA NA NA NA NA NA NA NA NA 0.484295547488281 2 0 -1.58496250072116 0.34577858615116 0.857428165223597 NA
PLA2G4C "Ganglion cells" "Ectoderm" NA NA NA NA NA NA NA NA NA 0.275012575742103 0 0 0 1 1 NA
PLA2G6 "Ganglion cells" "Ectoderm" NA NA NA NA NA NA NA NA NA 0.108505613106659 15 23 0.584962500721156 0.218301297388925 0.684342937127917 NA
PLA2G7 "Ganglion cells" "Ectoderm" NA NA NA NA NA NA NA NA NA 0.844490597016067 1 13 2.8073549220576 0.00306106258950567 0.0346431420123833 NA
PLA2R1 "Ganglion cells" "Ectoderm" NA NA NA NA NA NA NA NA NA 0.823484280460848 1 1 0 1 1 NA
PLAA "Ganglion cells" "Ectoderm" 77 95 4.72495677174937 4.38929916431488 -0.335657607434496 0.182936576459338 4.57929763412237 0.085192238002921 0.31796708863816 0.985871728768961 48 34 -0.485426827170242 0.104533632906668 0.434748554038816 0.764215755961856
PLAAT1 "Ganglion cells" "Ectoderm" NA NA NA NA NA NA NA NA NA 0.934089015426615 1 3 1 0.423710797166793 0.949833651153901 NA
PLAAT3 "Ganglion cells" "Ectoderm" 125 288 5.52799848860709 6.14910661929591 0.621108130688815 1.06181433924423 5.63836395217636 0.577667760982052 0.781955359864193 0.829498429108193 33 67 1 0.0106678814669423 0.0898999772570601 0.725220027948633
PLAAT4 "Ganglion cells" "Ectoderm" NA NA NA NA NA NA NA NA NA 0.469800748651565 0 0 0 1 1 NA
PLAAT5 "Ganglion cells" "Ectoderm" NA NA NA NA NA NA NA NA NA 0.327465736356846 4 0 -2.32192809488736 0.0718606382258516 0.338073226094604 NA
PLAC1 "Ganglion cells" "Ectoderm" NA NA NA NA NA NA NA NA NA 0.433815731844107 0 0 0 1 1 NA
PLAC8 "Ganglion cells" "Ectoderm" NA NA NA NA NA NA NA NA NA 0.286818032672531 0 6 2.8073549220576 0.371093369522698 0.892310587584036 NA
PLAC9 "Ganglion cells" "Ectoderm" NA NA NA NA NA NA NA NA NA 0.989473965723594 1 3 1 0.423710797166793 0.949833651153901 NA
PLAG1 "Ganglion cells" "Ectoderm" NA NA NA NA NA NA NA NA NA 0.103997445705916 22 21 -0.0641303374197156 0.881773446916604 1 NA
PLAGL1 "Ganglion cells" "Ectoderm" 39 77 3.879098603258 3.06510332496128 -0.813995278296726 1.25027640288054 3.80050986899172 0.534686060618042 0.756015956276017 0.262523895976497 32 40 0.31315788525963 0.365421244225357 0.886830050530118 0.217423788783029
PLAGL2 "Ganglion cells" "Ectoderm" NA NA NA NA NA NA NA NA NA 0.723526625528803 26 60 1.17584983539942 0.000870356913038346 0.0125492116634956 NA
PLAT "Ganglion cells" "Ectoderm" NA NA NA NA NA NA NA NA NA 0.834056666470862 3 2 -0.415037499278844 0.850106739138526 1 NA
PLAU "Ganglion cells" "Ectoderm" NA NA NA NA NA NA NA NA NA 0.671588838650002 0 1 1 1 1 NA
PLAUR "Ganglion cells" "Ectoderm" NA NA NA NA NA NA NA NA NA 0.148514060259834 10 6 -0.652076696579693 0.266874520597875 0.762246818317632 NA
PLB1 "Ganglion cells" "Ectoderm" NA NA NA NA NA NA NA NA NA 0.34525692694319 0 0 0 1 1 NA
PLBD1 "Ganglion cells" "Ectoderm" NA NA NA NA NA NA NA NA NA 0.148946842061929 0 0 0 1 1 NA
PLBD2 "Ganglion cells" "Ectoderm" NA NA NA NA NA NA NA NA NA 0.0399040055168943 20 26 0.362570079384708 0.381503683561087 0.905545149359757 NA
PLCB1 "Ganglion cells" "Ectoderm" NA NA NA NA NA NA NA NA NA 0.301393564314336 44 92 1.04730571477836 0.000130683068080356 0.00252549593843115 NA
PLCB2 "Ganglion cells" "Ectoderm" NA NA NA NA NA NA NA NA NA 0.646614241586509 11 23 1 0.0476063554503655 0.263536154071149 NA
PLCB3 "Ganglion cells" "Ectoderm" NA NA NA NA NA NA NA NA NA 0.0604507158148041 19 25 0.37851162325373 0.377412821751382 0.899362771399674 NA
PLCB4 "Ganglion cells" "Ectoderm" 121 100 4.98974637659889 4.53367106066669 -0.456075315932201 0.539893619788975 4.70391563432435 0.427727240809896 0.68773215163468 0.233798849246214 59 58 -0.0242475462466772 0.907305543966075 1 0.0531656623360906
PLCD1 "Ganglion cells" "Ectoderm" NA NA NA NA NA NA NA NA NA 0.550077945962987 46 38 -0.269186632815389 0.373961867296134 0.894240988964624 NA
PLCD3 "Ganglion cells" "Ectoderm" NA NA NA NA NA NA NA NA NA 0.272406025677109 2 0 -1.58496250072116 0.34577858615116 0.857428165223597 NA
PLCD4 "Ganglion cells" "Ectoderm" NA NA NA NA NA NA NA NA NA 0.485843404198114 3 3 0 1 1 NA
PLCE1 "Ganglion cells" "Ectoderm" NA NA NA NA NA NA NA NA NA 0.604721024628372 16 16 0 1 1 NA
PLCG1 "Ganglion cells" "Ectoderm" 61 107 4.12695328949664 4.40608270051028 0.279129411013639 0.399779846925592 4.26745465780226 0.50758916345868 0.742537774408281 0.0100606214632384 44 67 0.595609744920665 0.0254524898778381 0.170903576445092 0.653016361811766
PLCG2 "Ganglion cells" "Ectoderm" NA NA NA NA NA NA NA NA NA 0.994498954952658 1 2 0.584962500721156 1 1 NA
PLCH1 "Ganglion cells" "Ectoderm" NA NA NA NA NA NA NA NA NA 0.589067895654505 33 44 0.404390255079335 0.253655119063495 0.740953043527761 NA
PLCH2 "Ganglion cells" "Ectoderm" NA NA NA NA NA NA NA NA NA 0.322933130700044 22 13 -0.716207033999409 0.212464031148292 0.670166720826768 NA
PLCL1 "Ganglion cells" "Ectoderm" 56 162 3.92320482729508 5.06838036817612 1.14517554088104 0.410158300772907 4.18084981459821 0.0134749464816538 0.125526858003275 0.989596847226143 18 14 -0.341036917835067 0.48710839316098 1 0.186639504279791
PLCL2 "Ganglion cells" "Ectoderm" NA NA NA NA NA NA NA NA NA 0.365964790006606 27 24 -0.16349873228288 0.659406854193226 1 NA
PLCXD1 "Ganglion cells" "Ectoderm" NA NA NA NA NA NA NA NA NA 0.141228380336538 71 51 -0.46948528330122 0.0477668876392009 0.26396001743742 NA
PLCXD2 "Ganglion cells" "Ectoderm" NA NA NA NA NA NA NA NA NA 0.484461636384442 8 11 0.415037499278844 0.528428176155793 1 NA
PLCXD3 "Ganglion cells" "Ectoderm" NA NA NA NA NA NA NA NA NA 0.248700053053835 0 7 3 0.0107334161029972 0.0898999772570601 NA
PLD1 "Ganglion cells" "Ectoderm" NA NA NA NA NA NA NA NA NA 0.224732348597474 0 0 0 1 1 NA
PLD2 "Ganglion cells" "Ectoderm" NA NA NA NA NA NA NA NA NA 0.286620156881682 8 6 -0.362570079384708 0.644112459418446 1 NA
PLD3 "Ganglion cells" "Ectoderm" 866 965 8.20331402976164 8.03457116501361 -0.168742864748033 0.164938363810455 8.21465490788013 0.342163649828429 0.618725517947509 0.155054559175843 578 536 -0.108641260003824 0.440855849186036 0.969066957043937 0.643827282214553
PLD5 "Ganglion cells" "Ectoderm" NA NA NA NA NA NA NA NA NA 0.281660403640283 2 3 0.415037499278844 0.765594483995764 1 NA
PLEC "Ganglion cells" "Ectoderm" 63 95 4.43585884414446 4.37450241462103 -0.0613564295234275 0.30563048928409 4.46525871516768 0.847029874590967 0.934341210076377 0.0317712007806622 54 56 0.0515303006400821 0.780405543716444 1 0.313412183568981
PLEKHA1 "Ganglion cells" "Ectoderm" 157 362 5.80538955870013 6.25719787737918 0.45180831867905 0.365430198182054 5.78981003811186 0.274633823095762 0.560295230002164 0.56901901583145 79 105 0.405992359675837 0.053916610138063 0.284712636682152 0.898594255331187
PLEKHA2 "Ganglion cells" "Ectoderm" NA NA NA NA NA NA NA NA NA 0.213737469388104 1 11 2.58496250072116 0.00868988184695408 0.076695930758623 NA
PLEKHA3 "Ganglion cells" "Ectoderm" 110 256 5.39729731100585 5.91154882879261 0.514251517786761 0.246102076513205 5.7419230876883 0.0916066353305067 0.331352799496741 0.940214374587491 38 27 -0.478047296804644 0.15097438759061 0.537797652925786 0.32512569190308
PLEKHA4 "Ganglion cells" "Ectoderm" NA NA NA NA NA NA NA NA NA 0.540979082727341 9 4 -1 0.177938674206831 0.600709623075073 NA
PLEKHA5 "Ganglion cells" "Ectoderm" 358 510 7.09580423358931 6.91074518695257 -0.185059046636739 0.201161558073015 6.75901097521882 0.371260088009819 0.642416115786248 0.167906162490346 113 121 0.0978473233981445 0.62167226379093 1 0.256983254754311
PLEKHA6 "Ganglion cells" "Ectoderm" 44 97 3.95597517089185 4.31650642864941 0.36053125775756 0.670669148212183 4.09804822996043 0.608784917006391 0.803893173715449 0.117349757386528 43 33 -0.371968777386958 0.273181109207536 0.775528368083086 0.336785224866961
PLEKHA7 "Ganglion cells" "Ectoderm" NA NA NA NA NA NA NA NA NA 0.258073396579655 13 7 -0.807354922057604 0.286042729041274 0.797542318956836 NA
PLEKHA8 "Ganglion cells" "Ectoderm" 168 254 5.9182918273649 5.86344340741715 -0.0548484199477484 0.210966672551798 5.84037104113 0.798190373541132 0.908210656780275 0.00710426560041497 51 47 -0.115477217419936 0.743824090718403 1 0.65572557240974
PLEKHB1 "Ganglion cells" "Ectoderm" NA NA NA NA NA NA NA NA NA 0.289984617648146 9 3 -1.32192809488736 0.0914805002458431 0.397092222990474 NA
PLEKHB2 "Ganglion cells" "Ectoderm" 120 336 5.49157369300879 6.31858983380716 0.827016140798374 0.175828339545011 5.88593095127403 0.000239107593680066 0.0110916644986692 0.999929698622944 87 204 1.22004848086815 9.18123820559305e-11 6.10946723756371e-09 0.756346777564904
PLEKHD1 "Ganglion cells" "Ectoderm" NA NA NA NA NA NA NA NA NA 0.470615619288882 6 7 0.192645077942396 0.71427104758999 1 NA
PLEKHF1 "Ganglion cells" "Ectoderm" NA NA NA NA NA NA NA NA NA 0.377651477608588 3 0 -2 0.148914673178766 0.532321161423965 NA
PLEKHF2 "Ganglion cells" "Ectoderm" NA NA NA NA NA NA NA NA NA 0.303456172085337 8 7 -0.169925001442312 0.83531667005549 1 NA
PLEKHG1 "Ganglion cells" "Ectoderm" NA NA NA NA NA NA NA NA NA 0.96949845074602 18 20 0.144389909335175 0.751804655480895 1 NA
PLEKHG2 "Ganglion cells" "Ectoderm" 57 66 4.24803802064304 3.72460946736167 -0.523428553281362 0.271325240441078 3.93104156103515 0.117841436505034 0.373503991744212 0.0461150166687447 32 59 0.862496476250065 0.00475215139997421 0.0491170932961292 0.383600883567552
PLEKHG3 "Ganglion cells" "Ectoderm" NA NA NA NA NA NA NA NA NA 0.307749889207212 9 4 -1 0.145032253578682 0.532321161423965 NA
PLEKHG4 "Ganglion cells" "Ectoderm" NA NA NA NA NA NA NA NA NA 0.528125060828637 4 1 -1.32192809488736 0.233037982273905 0.70114162348538 NA
PLEKHG4B "Ganglion cells" "Ectoderm" NA NA NA NA NA NA NA NA NA 0.303849129730096 42 41 -0.0339473319233375 0.932824957672622 1 NA
PLEKHG5 "Ganglion cells" "Ectoderm" NA NA NA NA NA NA NA NA NA 0.0726356007955292 41 33 -0.304854581528421 0.420042247771398 0.949833651153901 NA
PLEKHG6 "Ganglion cells" "Ectoderm" NA NA NA NA NA NA NA NA NA 0.387025185736325 0 0 0 1 1 NA
PLEKHH1 "Ganglion cells" "Ectoderm" NA NA NA NA NA NA NA NA NA 0.0693206624859748 14 26 0.84799690655495 0.0791390006811317 0.35823267672183 NA
PLEKHH2 "Ganglion cells" "Ectoderm" NA NA NA NA NA NA NA NA NA 0.448277335224757 2 2 0 1 1 NA
PLEKHH3 "Ganglion cells" "Ectoderm" 100 106 4.60760314589592 4.5628522650717 -0.0447508808242176 0.544571524345106 4.62627901481636 0.937744855310014 0.977541233210004 0.0225569244851506 53 30 -0.800691191776593 0.0322403111224902 0.203156975130459 0.51437426929423
PLEKHJ1 "Ganglion cells" "Ectoderm" 499 303 7.46165965976718 6.23608920913513 -1.22557045063205 0.12867820449582 6.97917926151722 1.19361993083558e-07 0.000101741178854598 0.999999992287339 312 131 -1.24562472757416 6.52184576069809e-15 7.05525258715966e-13 0.984155321475229
PLEKHM1 "Ganglion cells" "Ectoderm" NA NA NA NA NA NA NA NA NA 0.23937517332031 19 12 -0.62148837674627 0.213349379724613 0.671974201201594 NA
PLEKHM2 "Ganglion cells" "Ectoderm" 93 150 5.00400399560209 5.09476893876407 0.0907649431619761 0.283247054887015 4.76151141535626 0.752782852277449 0.88458146987419 0.0113426692302434 60 83 0.461580085215874 0.0617358192380646 0.310991780365734 0.554520340932085
PLEKHM3 "Ganglion cells" "Ectoderm" NA NA NA NA NA NA NA NA NA 0.284068383581852 57 39 -0.53605290024021 0.0756284442067809 0.348600141304477 NA
PLEKHN1 "Ganglion cells" "Ectoderm" NA NA NA NA NA NA NA NA NA 0.533430080201571 3 1 -1 0.423710797166793 0.949833651153901 NA
PLEKHO1 "Ganglion cells" "Ectoderm" 655 591 7.80846785760029 7.09660750291939 -0.711860354680899 0.257648916322929 7.50264814247442 0.0371088889053465 0.206399276872396 0.998742051836124 318 292 -0.122655759342622 0.251082526591878 0.736103261911451 0.172303118913826
PLEKHO2 "Ganglion cells" "Ectoderm" NA NA NA NA NA NA NA NA NA 0.236549754170999 9 17 0.84799690655495 0.105950995053689 0.438446992701743 NA
PLGLB1 "Ganglion cells" "Ectoderm" NA NA NA NA NA NA NA NA NA 0.369621874699236 5 0 -2.58496250072116 0.0368884257070499 0.219922252275651 NA
PLGRKT "Ganglion cells" "Ectoderm" 119 192 5.4481560991602 5.56458847364393 0.11643237448373 0.245134304404096 5.51809217369826 0.666307343934553 0.839853378170337 0.0276594942727231 62 60 -0.0465425859370302 0.91698016075857 1 0.222141709590041
PLIN2 "Ganglion cells" "Ectoderm" 88 96 4.98838531457226 4.2099446260981 -0.778440688474163 0.46904864067703 4.62225012435801 0.17076858290641 0.447813259953919 0.992799714772991 70 109 0.631612594019977 0.00518980086046219 0.0524505761283872 0.309361390267429
PLIN3 "Ganglion cells" "Ectoderm" 51 57 3.90224610653062 3.39189603067859 -0.510350075852034 0.397539000214156 3.73182935265867 0.246286120968945 0.530996091279586 0.928084729923893 39 31 -0.321928094887362 0.29571033145566 0.815056036506281 0.630798563809166
PLIN5 "Ganglion cells" "Ectoderm" NA NA NA NA NA NA NA NA NA 0.431862025843927 7 0 -3 0.0107334161029972 0.0898999772570601 NA
PLK1 "Ganglion cells" "Ectoderm" NA NA NA NA NA NA NA NA NA 0.750573567707702 16 22 0.436099114806674 0.224657774740589 0.69827819423383 NA
PLK2 "Ganglion cells" "Ectoderm" NA NA NA NA NA NA NA NA NA 0.850622840037305 54 46 -0.226770861847022 0.521584313339033 1 NA
PLK3 "Ganglion cells" "Ectoderm" 81 76 4.8536483817732 4.08201678114766 -0.771631600625538 0.409626944501303 4.55234848395739 0.121812677794797 0.378287024282969 0.100291055403335 58 55 -0.0752881273042372 0.813745805994094 1 0.0975700415110053
PLK4 "Ganglion cells" "Ectoderm" NA NA NA NA NA NA NA NA NA 0.816679374501838 4 8 0.84799690655495 0.240170684610695 0.713401616321751 NA
PLLP "Ganglion cells" "Ectoderm" NA NA NA NA NA NA NA NA NA 0.393065982141427 5 8 0.584962500721156 0.428110661940859 0.953656513746015 NA
PLOD1 "Ganglion cells" "Ectoderm" 71 40 4.31829393772571 2.76505180022978 -1.55324213749592 0.441568365293478 3.52312603220716 0.00285565867481318 0.0507102513113308 0.947713378902503 58 23 -1.29768054864069 0.000724379584748552 0.0106811920348901 0.835465712211977
PLOD2 "Ganglion cells" "Ectoderm" 112 92 4.9115816373854 4.181900576327 -0.7296810610584 0.521489177480826 4.43744147586963 0.211637383666766 0.496783242417789 0.501359408673293 49 40 -0.286304185156641 0.459561985464784 0.994408122308647 0.3923689409471
PLOD3 "Ganglion cells" "Ectoderm" 45 67 3.91705334113832 3.73777413773165 -0.179279203406663 0.372075228328204 3.87839170985139 0.658659171000944 0.836530922226038 0.0302631755258638 31 39 0.321928094887362 0.344406815316565 0.857428165223597 0.391099808797095
PLP1 "Ganglion cells" "Ectoderm" 211 64 5.44607187230007 2.97441097504236 -2.47166089725772 0.977021979434395 4.09106975640983 0.0652890498991158 0.275328405233191 0.998976256873486 34 17 -0.959358015502654 0.00947079214544081 0.0823865314934033 0.388143056584766
PLP2 "Ganglion cells" "Ectoderm" 93 42 4.24487605327305 2.97694463916144 -1.26793141411161 0.703210898601841 3.72904169964482 0.117545463958751 0.373503991744212 0.911405968322932 11 22 0.938599455335857 0.146531625194002 0.532321161423965 0.298429431664496
PLPBP "Ganglion cells" "Ectoderm" 53 80 4.3683333791252 3.99884329472474 -0.369490084400452 0.578128956462165 4.07406698366868 0.546454460835774 0.763432906242178 0.186125874436076 65 67 0.043068721891886 0.807056541761828 1 0.0945261627705515
PLPP1 "Ganglion cells" "Ectoderm" NA NA NA NA NA NA NA NA NA 0.716030421302598 32 20 -0.652076696579693 0.175212565970686 0.595753490334742 NA
PLPP2 "Ganglion cells" "Ectoderm" NA NA NA NA NA NA NA NA NA 0.415895920605316 0 6 2.8073549220576 0.0196561572501699 0.141127856504371 NA
PLPP3 "Ganglion cells" "Ectoderm" NA NA NA NA NA NA NA NA NA 0.64345502286759 40 69 0.771731012326883 0.038815716109681 0.229084890810077 NA
PLPP4 "Ganglion cells" "Ectoderm" NA NA NA NA NA NA NA NA NA 0.422461148305086 6 1 -1.8073549220576 0.0368884257070499 0.219922252275651 NA
PLPP5 "Ganglion cells" "Ectoderm" NA NA NA NA NA NA NA NA NA 0.934026650943619 86 73 -0.233490130219779 0.322008151374164 0.854730921074141 NA
PLPP6 "Ganglion cells" "Ectoderm" NA NA NA NA NA NA NA NA NA 0.172619831075673 6 8 0.362570079384708 0.59407600781104 1 NA
PLPP7 "Ganglion cells" "Ectoderm" NA NA NA NA NA NA NA NA NA 0.200183727469675 7 10 0.459431618637297 0.464435020475614 1 NA
PLPPR1 "Ganglion cells" "Ectoderm" NA NA NA NA NA NA NA NA NA 0.398735636681985 16 11 -0.502500340529183 0.324813029836327 0.857428165223597 NA
PLPPR2 "Ganglion cells" "Ectoderm" NA NA NA NA NA NA NA NA NA 0.491462517200507 40 34 -0.228268987673117 0.487183871401355 1 NA
PLPPR3 "Ganglion cells" "Ectoderm" 746 940 8.00757845760685 7.98150541380093 -0.0260730438059147 0.283388026558646 8.06609386076438 0.929126412802026 0.974517680590199 0.00259697681048087 275 95 -1.52356195605701 7.60290742791894e-15 8.1790388574568e-13 0.504315227538773
PLPPR4 "Ganglion cells" "Ectoderm" NA NA NA NA NA NA NA NA NA 0.248602382242145 2 1 -0.584962500721156 0.772829992684448 1 NA
PLPPR5 "Ganglion cells" "Ectoderm" NA NA NA NA NA NA NA NA NA 0.229741994389082 0 4 2.32192809488736 0.0718606382258516 0.338073226094604 NA
PLRG1 "Ganglion cells" "Ectoderm" 142 217 5.72336366191923 5.57093790998442 -0.152425751934808 0.234330619015101 5.4712026903412 0.52461806868754 0.752233808610316 0.00900085069941454 117 90 -0.374848409163145 0.0443724903285695 0.249703255658942 0.627601821444084
PLS1 "Ganglion cells" "Ectoderm" NA NA NA NA NA NA NA NA NA 0.26619868940436 5 1 -1.58496250072116 0.129430674437906 0.497774693111343 NA
PLS3 "Ganglion cells" "Ectoderm" 105 79 5.33045921645353 4.02034676690911 -1.31011244954442 0.735321110431205 4.49755628417095 0.119516954546537 0.376171481682528 0.989316470285415 12 31 1.29956028185891 0.0116067349263613 0.0952342436923983 0.33243356879728
PLSCR1 "Ganglion cells" "Ectoderm" NA NA NA NA NA NA NA NA NA 0.0834839608619963 1 5 1.58496250072116 0.203091787577168 0.651751636500543 NA
PLSCR2 "Ganglion cells" "Ectoderm" NA NA NA NA NA NA NA NA NA 0.59009951195678 0 0 0 1 1 NA
PLSCR3 "Ganglion cells" "Ectoderm" NA NA NA NA NA NA NA NA NA 0.163900269983821 1 1 0 1 1 NA
PLSCR4 "Ganglion cells" "Ectoderm" NA NA NA NA NA NA NA NA NA 0.424237402052644 0 1 1 1 1 NA
PLSCR5 "Ganglion cells" "Ectoderm" NA NA NA NA NA NA NA NA NA 0.36194138422966 0 0 0 1 1 NA
PLTP "Ganglion cells" "Ectoderm" 102 201 5.23719918465908 5.30154333311473 0.0643441484556462 0.505472458039749 5.1741688766484 0.902300057885905 0.960751068095801 0.982757773312777 35 83 1.22239242133645 3.51587450448078e-05 0.000816323667922853 0.51351517570086
PLVAP "Ganglion cells" "Ectoderm" NA NA NA NA NA NA NA NA NA 0.358607010659397 1 0 -1 1 1 NA
PLXDC1 "Ganglion cells" "Ectoderm" NA NA NA NA NA NA NA NA NA 0.486506262626154 3 0 -2 0.148914673178766 0.532321161423965 NA
PLXDC2 "Ganglion cells" "Ectoderm" NA NA NA NA NA NA NA NA NA 0.996040143252219 25 6 -1.89308479608349 0.00187349654321285 0.0232553763222908 NA
PLXNA1 "Ganglion cells" "Ectoderm" 122 184 5.54498407019211 5.37921010834215 -0.165773961849963 0.632236357807059 5.54125897612921 0.80057536719779 0.909702287772326 0.619096193382369 55 73 0.402098443571346 0.0845212025985777 0.376765323922389 0.414546936115593
PLXNA2 "Ganglion cells" "Ectoderm" NA NA NA NA NA NA NA NA NA 0.594996683286926 50 53 0.082462160191973 0.593450210508095 1 NA
PLXNA3 "Ganglion cells" "Ectoderm" 118 233 5.31059052936925 5.59394263370229 0.283352104333048 0.333965894338668 5.33902686778118 0.435099808483043 0.691273437568935 0.121174674876922 83 143 0.777607578663552 0.000138389355231316 0.0026532390838606 0.611392536981877
PLXNA4 "Ganglion cells" "Ectoderm" NA NA NA NA NA NA NA NA NA 0.265102525106023 17 15 -0.169925001442312 0.728408470323262 1 NA
PLXNB1 "Ganglion cells" "Ectoderm" 55 66 3.93339428025025 3.80468799336845 -0.128706286881803 0.476417489967338 3.9334151120007 0.794860798180466 0.907139043145205 0.0088399311480193 52 45 -0.204358498506186 0.475241930390763 1 0.729823864276098
PLXNB2 "Ganglion cells" "Ectoderm" 54 90 4.14974383762287 4.26030770898039 0.110563871357519 0.300215938941704 4.18518559664075 0.723829235739512 0.868213114952987 0.00216093731989696 56 69 0.296393002780225 0.138374213824717 0.521603713549119 0.614639979705899
PLXNC1 "Ganglion cells" "Ectoderm" NA NA NA NA NA NA NA NA NA 0.205362093110413 22 48 1.0911478880582 0.00516537743074842 0.0522582907884077 NA
PLXND1 "Ganglion cells" "Ectoderm" NA NA NA NA NA NA NA NA NA 0.462014014528419 4 3 -0.321928094887362 0.776814004155482 1 NA
PM20D2 "Ganglion cells" "Ectoderm" NA NA NA NA NA NA NA NA NA 0.497296466574504 38 41 0.106915203916512 0.753759481574641 1 NA
PMAIP1 "Ganglion cells" "Ectoderm" NA NA NA NA NA NA NA NA NA 0.930352969445507 14 26 0.84799690655495 0.68607338966967 1 NA
PMEL "Ganglion cells" "Ectoderm" 1360 770 8.74708450669991 6.34845146520596 -2.39863304149396 0.768256345905406 7.56237927038465 0.0150454448055834 0.133771726464312 0.974661773547725 549 262 -1.06436881911972 3.30649835869938e-11 2.37137163769833e-09 0.44373974705893
PMEPA1 "Ganglion cells" "Ectoderm" 42 87 3.7441318795377 3.99243005253746 0.248298172999763 0.50040887853427 3.84337410279607 0.634168243635496 0.822440710032417 0.0346507355378851 64 82 0.35267161831847 0.147289808407966 0.532321161423965 0.771634235608847
PMF1 "Ganglion cells" "Ectoderm" 253 242 6.52637751931978 5.8567354198437 -0.669642099476079 0.148183895313099 6.15419253877705 0.000349544445125885 0.0135428612006444 0.999950604457099 111 99 -0.16349873228288 0.367717279907949 0.89117022889264 0.244158383128539
PMF1-BGLAP "Ganglion cells" "Ectoderm" NA NA NA NA NA NA NA NA NA 0.431732254469794 3 1 -1 0.423710797166793 0.949833651153901 NA
PML "Ganglion cells" "Ectoderm" NA NA NA NA NA NA NA NA NA 0.567836382878628 20 23 0.192645077942396 0.659853842305366 1 NA
PMM1 "Ganglion cells" "Ectoderm" 101 309 5.28511603669328 6.19686497127984 0.911748934586558 0.21685951825164 5.58682194380001 0.00456026186831319 0.0689499460754493 0.999980927982662 91 161 0.816288046827612 5.48674386344923e-05 0.00118842626590415 0.89529915074457
PMM2 "Ganglion cells" "Ectoderm" NA NA NA NA NA NA NA NA NA 0.0580548857814118 16 37 1.16046467219325 0.00556596334215991 0.0553566071687645 NA
PMP22 "Ganglion cells" "Ectoderm" NA NA NA NA NA NA NA NA NA 0.918056216372619 12 10 -0.241008099503795 0.815953849159617 1 NA
PMPCA "Ganglion cells" "Ectoderm" 119 162 5.47164670709804 5.13934282999055 -0.332303877107496 0.237382930488787 5.29742097627775 0.211167362361004 0.496783242417789 0.0290085197398059 78 86 0.139162747671625 0.563389735258096 1 0.227900513716035
PMPCB "Ganglion cells" "Ectoderm" 190 236 6.19711039544746 5.8007735762026 -0.396336819244859 0.142596332254998 6.05884969220911 0.0357484619884977 0.202656198039978 0.434976757851713 135 141 0.0622842782543427 0.722145658033378 1 0.119569275253191
PMS1 "Ganglion cells" "Ectoderm" NA NA NA NA NA NA NA NA NA 0.795565312014168 41 43 0.0671141958585369 0.746281412465313 1 NA
PMS2 "Ganglion cells" "Ectoderm" 48 60 3.79238413607042 3.59981743051766 -0.192566705552766 0.328815767017338 3.84621611567708 0.566289023237123 0.776029913475471 0.00869737638005427 38 18 -1.03747470541866 0.00475942056161135 0.0491170932961292 0.551149722373713
PMVK "Ganglion cells" "Ectoderm" 264 232 6.59489778422609 5.85021086059882 -0.744686923627265 0.369744666999985 6.29591833497401 0.115757273745061 0.370760380304167 0.998455873099224 110 90 -0.28662122615141 0.222462889195564 0.693794715152664 0.384888222228099
PNCK "Ganglion cells" "Ectoderm" 62 40 3.90587926687442 2.6938922422005 -1.21198702467392 0.810911798333735 3.53956336815708 0.178394151598014 0.457147583520051 0.251122063051279 32 43 0.415037499278844 0.227945229973849 0.70114162348538 0.203244316067363
PNISR "Ganglion cells" "Ectoderm" 1324 1870 8.87374962227524 8.96505391029362 0.0913042880183763 0.101893290316571 8.91250739548698 0.384522349298798 0.653390954365438 0.559884275984528 380 432 0.184576027233403 0.0948776018934147 0.405817586216995 0.664306319941793
PNKD "Ganglion cells" "Ectoderm" 201 329 6.24102121349409 6.32779017571643 0.0867689622223367 0.160592889358363 6.24835877759619 0.614003848512083 0.807500914754849 0.00753321293795289 159 150 -0.0835233555622835 0.788901067239304 1 0.329070913789188
PNKP "Ganglion cells" "Ectoderm" 82 111 4.73021086855254 4.73458299366469 0.00437212511215179 0.297484153682201 4.79235632865993 0.98871240106209 0.995816012936264 0.00990103763677705 56 64 0.189477798863713 0.451066260963268 0.983719684344264 0.50583598240684
PNMA1 "Ganglion cells" "Ectoderm" 421 652 7.27036079066581 7.35228136859387 0.0819205779280541 0.195721285578286 7.31221781195256 0.694310064180428 0.854331378295069 0.0611342575445107 227 259 0.189477798863713 0.242310419221824 0.718032956174336 0.637897171154072
PNMA2 "Ganglion cells" "Ectoderm" 107 178 5.21011594402739 5.26049638863066 0.050380444603265 0.258190616625282 5.00468364112546 0.847748395288967 0.934345612974862 0.0165092928161041 143 135 -0.082462160191973 0.717541826737544 1 0.383002021329492
PNMA3 "Ganglion cells" "Ectoderm" NA NA NA NA NA NA NA NA NA 0.0839305246837377 21 8 -1.28950661719499 0.0128425907233879 0.103231185872845 NA
PNMA6A "Ganglion cells" "Ectoderm" NA NA NA NA NA NA NA NA NA 0.901353794790531 25 0 -4.70043971814109 1.62500663759648e-06 5.38812132370176e-05 NA
PNMA8A "Ganglion cells" "Ectoderm" 36 106 3.28132992405629 4.48210214634001 1.20077222228372 0.396209381652203 3.90767190418449 0.0310100726709124 0.188297137616163 0.919949925749391 81 126 0.631132682154082 0.00264181665950383 0.0307606265914325 0.5256056647894
PNMA8B "Ganglion cells" "Ectoderm" NA NA NA NA NA NA NA NA NA 0.526654136143624 34 28 -0.271302021817394 0.443102331990909 0.971603845167248 NA
PNMA8C "Ganglion cells" "Ectoderm" NA NA NA NA NA NA NA NA NA 0.284828294473494 29 23 -0.321928094887362 0.418271091869175 0.949833651153901 NA
PNMT "Ganglion cells" "Ectoderm" NA NA NA NA NA NA NA NA NA 0.514180718723168 3 0 -2 0.148914673178766 0.532321161423965 NA
PNN "Ganglion cells" "Ectoderm" 739 1035 8.14505974937739 8.03134498103245 -0.113714768344938 0.126083015645825 8.08341279367926 0.381355930425206 0.651597299627407 0.00945438575155462 270 175 -0.622717422716574 9.64581652383937e-06 0.000261598867181548 0.550239794560115
PNO1 "Ganglion cells" "Ectoderm" 59 114 4.31763399039218 4.42373858157326 0.106104591181086 0.341842703519782 4.18747757426485 0.760292683653336 0.887441939375573 0.0112075207397154 42 56 0.406625259462644 0.148347760957386 0.532321161423965 0.575023122539615
PNP "Ganglion cells" "Ectoderm" NA NA NA NA NA NA NA NA NA 0.0463436935944408 38 55 0.521952703195356 0.106399744573367 0.439887485876515 NA
PNPLA2 "Ganglion cells" "Ectoderm" NA NA NA NA NA NA NA NA NA 0.410925526728011 16 20 0.304854581528421 0.48710839316098 1 NA
PNPLA3 "Ganglion cells" "Ectoderm" 39 157 3.61718363671027 5.00265790982368 1.38547427311341 0.376589469409712 4.27897257380055 0.00203043390737839 0.0417034000434134 0.998888277293094 61 115 0.903784684740697 3.12535364886108e-05 0.000743480934355602 0.652328738454111
PNPLA4 "Ganglion cells" "Ectoderm" NA NA NA NA NA NA NA NA NA 0.996133888963831 19 7 -1.32192809488736 0.0356485619304676 0.216326779448942 NA
PNPLA6 "Ganglion cells" "Ectoderm" NA NA NA NA NA NA NA NA NA 0.059871036943312 20 20 0 1 1 NA
PNPLA8 "Ganglion cells" "Ectoderm" 160 392 6.03715529912824 6.51710399905813 0.479948699929893 0.114394142302074 6.26105502481887 0.000845195719910988 0.0237026345950221 0.999878502495012 103 106 0.0410272682600548 0.790933535402514 1 0.0854826115083711
PNPO "Ganglion cells" "Ectoderm" NA NA NA NA NA NA NA NA NA 0.119721512066778 13 11 -0.222392421336448 0.707527575074327 1 NA
PNPT1 "Ganglion cells" "Ectoderm" 69 145 4.63288576342949 4.93795832546602 0.30507256203653 0.199775469577308 4.71361720219722 0.146831486021358 0.413737150074232 0.0259863774686872 62 72 0.212544635380101 0.34290890562916 0.857428165223597 0.696701905806429
PNRC1 "Ganglion cells" "Ectoderm" 440 511 7.25140559025932 6.95696843604177 -0.294437154217543 0.195849157096207 7.14105026158737 0.183154348217911 0.462395224175466 0.0587457042738044 436 474 0.120294233717712 0.184363553342063 0.610467826079979 0.224838267270382
PNRC2 "Ganglion cells" "Ectoderm" 124 221 5.62456702930212 5.62760242292887 0.00303539362674776 0.148899010873681 5.58549829946214 0.98452886568152 0.995360080718478 0.00177889625520883 113 167 0.559427408614019 0.00122768118615093 0.0165779766308414 0.501360163464869
POC1A "Ganglion cells" "Ectoderm" NA NA NA NA NA NA NA NA NA 0.970682382357229 2 2 0 1 1 NA
POC1B "Ganglion cells" "Ectoderm" NA NA NA NA NA NA NA NA NA 0.059130934872155 17 10 -0.710493382805015 0.18315179236809 0.607832720080884 NA
POC5 "Ganglion cells" "Ectoderm" NA NA NA NA NA NA NA NA NA 0.0544842890695313 21 24 0.184424571137427 0.662357144160467 1 NA
PODNL1 "Ganglion cells" "Ectoderm" NA NA NA NA NA NA NA NA NA 0.411585301507738 15 15 0 1 1 NA
PODXL "Ganglion cells" "Ectoderm" NA NA NA NA NA NA NA NA NA 0.98976681616374 9 7 -0.321928094887362 1 1 NA
PODXL2 "Ganglion cells" "Ectoderm" 371 480 6.97677978326919 6.97259127715276 -0.00418850611642174 0.229816740791876 7.05784602099064 0.985986378628121 0.995505323661509 0.0497260324483233 246 194 -0.341036917835067 0.0207931626934035 0.147163304968957 0.503089391327571
POFUT1 "Ganglion cells" "Ectoderm" NA NA NA NA NA NA NA NA NA 0.156849777794392 8 14 0.736965594166206 0.164710299913169 0.572406720660195 NA
POFUT2 "Ganglion cells" "Ectoderm" 29 73 3.15170426212375 3.7729507538448 0.621246491721046 0.42791625783267 3.37408478452387 0.165885222834012 0.442649139921738 0.708696702482296 21 34 0.669851398307669 0.0800741575059046 0.360772912023824 0.932348138285494
POGK "Ganglion cells" "Ectoderm" 123 116 5.48593399567024 4.67986730177502 -0.806066693895227 0.2721431767308 5.12926046414441 0.0246188067251302 0.168212067193049 0.900102419512518 112 75 -0.572251448971602 0.00972562529675236 0.083962108001031 0.709930646316946
POGLUT1 "Ganglion cells" "Ectoderm" 57 159 4.36187041994433 4.74053067935807 0.378660259413736 0.403597342970049 4.40510952208152 0.382295892869089 0.652208079428151 0.424541752396199 27 70 1.34239219744708 0.000319765273423841 0.00541726575203784 0.582098845762015
POGLUT2 "Ganglion cells" "Ectoderm" NA NA NA NA NA NA NA NA NA 0.0382571075004667 15 19 0.321928094887362 0.499720292947236 1 NA
POGLUT3 "Ganglion cells" "Ectoderm" NA NA NA NA NA NA NA NA NA 0.604761481553928 7 9 0.321928094887362 0.812845419333022 1 NA
POGZ "Ganglion cells" "Ectoderm" 266 294 6.63029173716538 6.06384764858196 -0.566444088583415 0.178807679650011 6.23607093853246 0.0060409554590835 0.0825516538586981 0.99828376381713 182 247 0.438496472102833 0.00103662059983521 0.01450370035781 0.303786353087774
POLA1 "Ganglion cells" "Ectoderm" NA NA NA NA NA NA NA NA NA 0.0582108433256397 13 20 0.584962500721156 0.213349379724613 0.671974201201594 NA
POLA2 "Ganglion cells" "Ectoderm" NA NA NA NA NA NA NA NA NA 0.726766538857894 7 6 -0.192645077942396 0.801613520941505 1 NA
POLB "Ganglion cells" "Ectoderm" 92 163 5.0227920277383 5.21579838609315 0.193006358354848 0.28693515711321 5.10045744560242 0.525863560992402 0.75236461829308 0.0243089938379694 100 96 -0.0582986405646672 0.883343831473674 1 0.188300889039276
POLD1 "Ganglion cells" "Ectoderm" NA NA NA NA NA NA NA NA NA 0.990289307587672 13 8 -0.637429920615292 0.2633954674899 0.757633664954609 NA
POLD2 "Ganglion cells" "Ectoderm" 179 312 5.86663064498396 6.27544080872753 0.408810163743568 0.250392446201068 6.12417529369349 0.17274281983974 0.449822333301839 0.0657711276161804 140 162 0.209176801832284 0.255598847257414 0.744385032078894 0.511672214596634
POLD3 "Ganglion cells" "Ectoderm" NA NA NA NA NA NA NA NA NA 0.162511919215886 61 60 -0.023458972823989 0.907012000955198 1 NA
POLD4 "Ganglion cells" "Ectoderm" NA NA NA NA NA NA NA NA NA 0.185478422453996 23 2 -3 2.85649327625696e-05 0.000685416800513505 NA
POLDIP2 "Ganglion cells" "Ectoderm" 152 233 5.80942714693065 5.83874040552047 0.0293132585898244 0.203471527836766 5.8256791688746 0.890248748068278 0.952897883152528 0.0066249692308506 69 55 -0.321928094887362 0.250899035613707 0.73583846566776 0.478227429467395
POLDIP3 "Ganglion cells" "Ectoderm" 68 107 4.5012304561044 4.63460755778712 0.133377101682725 0.188486170758917 4.65107593024647 0.505450169121253 0.742087910454982 0.0094672097304523 61 75 0.29373120305671 0.254843131415378 0.743190119989064 0.646863486201062
POLE "Ganglion cells" "Ectoderm" NA NA NA NA NA NA NA NA NA 0.431046787371751 16 24 0.556393348524385 0.484208597873592 1 NA
POLE2 "Ganglion cells" "Ectoderm" NA NA NA NA NA NA NA NA NA 0.138816438195663 6 6 0 1 1 NA
POLE3 "Ganglion cells" "Ectoderm" 76 143 4.7769178410779 4.86367894800482 0.0867611069269181 0.409584710330609 4.63702960471407 0.840411618771896 0.931012496094429 0.00631758978144331 49 53 0.111031312388744 0.636013734875308 1 0.820621336350192
POLE4 "Ganglion cells" "Ectoderm" 79 158 4.59517426264843 5.13803912757488 0.542864864926446 0.395080559446981 4.72062974091358 0.250565162064172 0.535780445316899 0.669050371903866 2 1 -0.584962500721156 0.772829992684448 1 0.34152613359473
POLG "Ganglion cells" "Ectoderm" NA NA NA NA NA NA NA NA NA 0.045165742953897 30 30 0 1 1 NA
POLG2 "Ganglion cells" "Ectoderm" NA NA NA NA NA NA NA NA NA 0.0527406511541156 33 27 -0.280107919192735 0.431416409604228 0.958241265838066 NA
POLH "Ganglion cells" "Ectoderm" NA NA NA NA NA NA NA NA NA 0.646292429521735 24 32 0.400537929583729 0.270746280661297 0.770310164373398 NA
POLI "Ganglion cells" "Ectoderm" NA NA NA NA NA NA NA NA NA 0.0590893103190702 70 79 0.17218097538268 0.43293137295669 0.959515063057496 NA
POLK "Ganglion cells" "Ectoderm" 77 161 4.61795343401127 5.11049101043548 0.492537576424218 0.300353000670963 4.70813407534604 0.12054347992906 0.376431151702949 0.0465667644366642 83 73 -0.18286405714981 0.416926038412988 0.949833651153901 0.213062294259471
POLL "Ganglion cells" "Ectoderm" NA NA NA NA NA NA NA NA NA 0.0401042777756215 36 25 -0.509013647487858 0.161252750203156 0.564340909982634 NA
POLM "Ganglion cells" "Ectoderm" NA NA NA NA NA NA NA NA NA 0.0349069552809243 15 14 -0.0931094043914815 0.858170399307854 1 NA
POLN "Ganglion cells" "Ectoderm" NA NA NA NA NA NA NA NA NA 0.475540495794631 0 1 1 1 1 NA
POLQ "Ganglion cells" "Ectoderm" NA NA NA NA NA NA NA NA NA 0.189932467410482 3 4 0.321928094887362 0.824140895741885 1 NA
POLR1A "Ganglion cells" "Ectoderm" NA NA NA NA NA NA NA NA NA 0.0516627738595742 32 26 -0.289506617194985 0.495676371039246 1 NA
POLR1B "Ganglion cells" "Ectoderm" NA NA NA NA NA NA NA NA NA 0.844655110021468 32 46 0.510194732319184 0.106264164867712 0.439495907386536 NA
POLR1C "Ganglion cells" "Ectoderm" NA NA NA NA NA NA NA NA NA 0.174914898500295 23 26 0.169925001442312 0.666494003192609 1 NA
POLR1D "Ganglion cells" "Ectoderm" 509 651 7.56817302073559 7.30071893348009 -0.267454087255499 0.258783738508186 7.45158716648866 0.346996082617258 0.62224833921451 0.313376308175843 181 134 -0.430979043147865 0.00583097594778318 0.0572746526118227 0.724938846237601
POLR1E "Ganglion cells" "Ectoderm" 193 172 5.64492531122485 4.56011717819894 -1.08480813302592 0.86749366697282 4.90989992266167 0.254694600287981 0.540165841205822 0.989761861233431 28 36 0.351472370501378 0.260849921010409 0.753411377136808 0.196600086962434
POLR2A "Ganglion cells" "Ectoderm" 246 242 6.57400890883798 5.75351193548365 -0.820496973354339 0.226215046064725 6.19977945938685 0.0135161601368765 0.125739012241965 0.952050757375737 168 135 -0.313416595031845 0.0330248313721828 0.206688052582724 0.381983852725918
POLR2B "Ganglion cells" "Ectoderm" 180 320 6.25498918961468 6.19863591015006 -0.0563532794646173 0.16938927109758 6.20436567442875 0.751872478503459 0.884121129662887 0.00747181838005282 191 169 -0.175571564583454 0.328580180394995 0.857428165223597 0.595582123199846
POLR2C "Ganglion cells" "Ectoderm" 160 267 6.06848769590248 6.02009360108454 -0.0483940948179402 0.238138968896352 5.99939210780834 0.847571014171655 0.934345612974862 0.00730885459547584 162 143 -0.178803152788765 0.356750321650869 0.87433403726711 0.578253854689403
POLR2D "Ganglion cells" "Ectoderm" 90 166 4.9447581578881 5.19964483823986 0.254886680351758 0.29360647502011 5.02726865581298 0.39816114492307 0.663224291092725 0.0125377163179745 99 79 -0.321928094887362 0.152692068914251 0.542121236240475 0.358198218409295
POLR2E "Ganglion cells" "Ectoderm" 300 394 6.65947983641043 6.57441892310273 -0.0850609133076965 0.206626738369908 6.64772683842453 0.686475741060537 0.850473967286668 0.00882125569837415 218 162 -0.426058905370096 0.00231061506264781 0.0277044892093574 0.555446286704685
POLR2F "Ganglion cells" "Ectoderm" 382 559 7.20179383103598 7.05062660695264 -0.151167224083336 0.1036902760081 7.08278451643593 0.164547634347533 0.441313241220205 0.0277639572039598 143 157 0.133855746734791 0.402953963168465 0.935679267555224 0.319557287409525
POLR2G "Ganglion cells" "Ectoderm" 327 350 7.00335395201366 6.43371110657594 -0.569642845437715 0.115435126826529 6.75727139871511 0.000149312343410734 0.00808064182315712 0.999779444177883 109 60 -0.850622375961773 0.000147909244162332 0.00280656230625196 0.751697545829845
POLR2H "Ganglion cells" "Ectoderm" 263 379 6.63704056075758 6.49649174506445 -0.140548815693132 0.18189473762302 6.52332471488224 0.45096839000556 0.704018647309505 0.0111137368212975 17 19 0.15200309344505 0.731719094172574 1 0.341921905190103
POLR2I "Ganglion cells" "Ectoderm" 542 868 7.74447459121384 7.69145287175323 -0.0530217194606042 0.159814470116486 7.66496513959564 0.744573859408222 0.879884043987801 0.0074034457060996 497 427 -0.218534945666934 0.0411283918408994 0.237168010603686 0.569030037562712
POLR2J "Ganglion cells" "Ectoderm" 145 214 5.84369649972364 5.46561565711063 -0.378080842613006 0.222191731964664 5.51211334103635 0.110068583514106 0.361614906408506 0.0118474592145073 142 156 0.134749412113238 0.433765006916259 0.96092273125803 0.208081598316518
POLR2K "Ganglion cells" "Ectoderm" 439 794 7.41955080843222 7.48118496094626 0.0616341525140447 0.163944164575484 7.3686884922031 0.719141771735387 0.865788796162359 0.441812670338029 329 314 -0.067114195858537 0.578036983627727 1 0.342659675549512
POLR2L "Ganglion cells" "Ectoderm" 401 572 7.36273682710743 7.09480777395807 -0.267929053149356 0.161242574428811 7.21553092940887 0.15305660869761 0.423630576480582 0.0253958534598419 56 168 1.56798942211744 1.83782949396369e-12 1.54729262265708e-10 0.460643903826651
POLR2M "Ganglion cells" "Ectoderm" NA NA NA NA NA NA NA NA NA 0.0793338264900517 36 44 0.282399730700725 0.426922442479414 0.953656513746015 NA
POLR3A "Ganglion cells" "Ectoderm" 82 118 4.86951213680202 4.73860466937473 -0.13090746742729 0.158583461270657 4.81772121161814 0.421237305763795 0.683129615486458 0.0127832020436891 40 38 -0.0721497857558354 0.824494831297148 1 0.551151031898997
POLR3B "Ganglion cells" "Ectoderm" NA NA NA NA NA NA NA NA NA 0.367155238844169 14 14 0 1 1 NA
POLR3C "Ganglion cells" "Ectoderm" 67 58 4.14011095962177 3.50880834593158 -0.631302613690185 0.383790121198881 3.89775771049581 0.149597244977813 0.418589911162786 0.999289949769921 15 9 -0.678071905112638 0.246194090917098 0.725616800078948 0.935476499340792
POLR3D "Ganglion cells" "Ectoderm" 117 146 5.37579733353883 5.04601508218483 -0.329782251354002 0.256196368700906 5.25494988591828 0.26310771737341 0.548496338969515 0.0331261551695538 46 100 1.10362263107416 3.28472732527228e-05 0.0007700418877309 0.435006173642409
POLR3E "Ganglion cells" "Ectoderm" NA NA NA NA NA NA NA NA NA 0.134542369620363 28 11 -1.27301849440642 0.00535091947025401 0.0537299811750128 NA
POLR3F "Ganglion cells" "Ectoderm" 55 100 4.17768055835366 4.3546392037614 0.176958645407743 0.375390236463867 4.36723410885904 0.676372254273981 0.845778231702689 0.0151591515403044 41 33 -0.304854581528421 0.408674400581034 0.940859718565109 0.387526447946859
POLR3G "Ganglion cells" "Ectoderm" NA NA NA NA NA NA NA NA NA 0.353789999574357 2 5 1 0.374062797490883 0.894240988964624 NA
POLR3GL "Ganglion cells" "Ectoderm" 177 149 5.85379493490509 5.01214974142521 -0.841645193479875 0.298848558693869 5.34117913917777 0.0448853136586837 0.225717517580062 0.804432847443107 69 50 -0.456857674973471 0.0501681296569746 0.27188795484961 0.542815046664192
POLR3H "Ganglion cells" "Ectoderm" 50 71 4.12775374367276 3.8642548028753 -0.263498940797463 0.369933627191222 4.05995620115713 0.506372744203891 0.742190360111193 0.0110704557900897 10 5 -0.874469117916141 0.177938674206831 0.600709623075073 0.588693944504574
POLRMT "Ganglion cells" "Ectoderm" NA NA NA NA NA NA NA NA NA 0.929833253275241 47 20 -1.1926450779424 0.000798665910827496 0.0116544251446794 NA
POM121 "Ganglion cells" "Ectoderm" NA NA NA NA NA NA NA NA NA 0.341531433105954 5 2 -1 0.29861767444881 0.815115963916938 NA
POMC "Ganglion cells" "Ectoderm" NA NA NA NA NA NA NA NA NA 0.762750654522204 4 1 -1.32192809488736 0.58621368107314 1 NA
POMGNT1 "Ganglion cells" "Ectoderm" 61 136 4.43294961526804 4.85255931485785 0.419609699589812 0.228648370639964 4.66807694284354 0.0851389164393737 0.317942098138055 0.0514961512791178 66 63 -0.0660891904577724 0.769490000515609 1 0.11977277652907
POMGNT2 "Ganglion cells" "Ectoderm" NA NA NA NA NA NA NA NA NA 0.0330737405504187 9 7 -0.321928094887362 0.617858533766404 1 NA
POMK "Ganglion cells" "Ectoderm" NA NA NA NA NA NA NA NA NA 0.1552989674694 14 10 -0.447458976971221 0.442837212070081 0.971132477296154 NA
POMP "Ganglion cells" "Ectoderm" 946 1536 8.54895925798856 8.55716490846764 0.00820565047907706 0.102347234901837 8.54503104195584 0.938793339217836 0.977541233210004 0.0148937310652422 671 557 -0.268196110949573 0.00407469335161729 0.0436165627754103 0.492466321578485
POMT1 "Ganglion cells" "Ectoderm" 50 107 4.14792667592634 4.62264778031823 0.474721104391894 0.242250132971099 4.4434544873999 0.0942310785224398 0.335892171690809 0.682759095581571 37 34 -0.118644496498619 0.730010420747483 1 0.166633165644246
POMT2 "Ganglion cells" "Ectoderm" NA NA NA NA NA NA NA NA NA 0.0658519556046877 16 24 0.556393348524385 0.232108812174228 0.70114162348538 NA
POMZP3 "Ganglion cells" "Ectoderm" NA NA NA NA NA NA NA NA NA 0.67028578205247 2 4 0.736965594166206 0.484018354704782 1 NA
PON1 "Ganglion cells" "Ectoderm" NA NA NA NA NA NA NA NA NA 0.306197442860456 0 0 0 1 1 NA
PON2 "Ganglion cells" "Ectoderm" 127 146 5.48031761178453 5.05090888255785 -0.429408729226679 0.637325099703585 5.36241532105599 0.523436036127228 0.751599520240617 0.396454500584235 75 50 -0.57550217147209 0.0352683958002965 0.215774897824758 0.797541116564208
POP1 "Ganglion cells" "Ectoderm" NA NA NA NA NA NA NA NA NA 0.0930461317428923 11 18 0.662965012722429 0.213349379724613 0.671974201201594 NA
POP4 "Ganglion cells" "Ectoderm" 82 105 4.82261285328644 4.34679020136376 -0.475822651922676 0.330393465067545 4.47312340053238 0.20307266931018 0.487588919727506 0.0919776202079359 73 38 -0.924051146766701 0.00137212052792882 0.0181363425957773 0.673369420304222
POP5 "Ganglion cells" "Ectoderm" 160 172 5.88492738674835 5.3504643504045 -0.534463036343849 0.153836605877475 5.65718801602904 0.00312933554340936 0.0540226305582492 0.811096261218495 89 87 -0.0324214776923774 0.875167892283886 1 0.0606617773123583
POP7 "Ganglion cells" "Ectoderm" 184 271 5.89542786917087 5.95493182178902 0.05950395261815 0.276706909070472 5.9521988334488 0.832600322108939 0.926966308990374 0.225295650359425 145 131 -0.145430439521564 0.481718400799533 1 0.415082868996857
POPDC2 "Ganglion cells" "Ectoderm" NA NA NA NA NA NA NA NA NA 0.566561113651353 1 10 2.4594316186373 0.00773668480919053 0.071223311519484 NA
POPDC3 "Ganglion cells" "Ectoderm" NA NA NA NA NA NA NA NA NA 0.720541666834007 3 2 -0.415037499278844 0.765594483995764 1 NA
POR "Ganglion cells" "Ectoderm" 113 188 5.2783128430812 5.49964459976772 0.221331756686514 0.373404209501228 5.47221226076913 0.571296451436654 0.778751187338721 0.00155619919436352 89 105 0.236067358233524 0.23663659794221 0.708017403911196 0.941246301240204
PORCN "Ganglion cells" "Ectoderm" NA NA NA NA NA NA NA NA NA 0.0414539888723106 24 26 0.111031312388744 0.888836780154476 1 NA
POSTN "Ganglion cells" "Ectoderm" NA NA NA NA NA NA NA NA NA 0.776186620875878 18 11 -0.662965012722429 0.597890476619791 1 NA
POT1 "Ganglion cells" "Ectoderm" NA NA NA NA NA NA NA NA NA 0.0333367351866652 19 18 -0.0740005814437768 0.873164472137906 1 NA
POU2F1 "Ganglion cells" "Ectoderm" 121 214 5.34083990635758 5.6932702293146 0.352430322957023 0.180700083494738 5.49036555314987 0.0702852331459014 0.286846324982439 0.0142360789366856 152 154 0.0187365625815858 0.757933688577315 1 0.0531638776833362
POU2F2 "Ganglion cells" "Ectoderm" 211 135 6.08185137417532 4.52990774144095 -1.55194363273437 0.609939611763679 5.51640953016065 0.0429398170680344 0.222497425977908 0.998975497493465 361 452 0.32352135296303 0.0266425717990219 0.176983451223417 0.147122948094398
POU2F3 "Ganglion cells" "Ectoderm" NA NA NA NA NA NA NA NA NA 0.425881429157552 0 0 0 1 1 NA
POU3F1 "Ganglion cells" "Ectoderm" 222 634 6.2645792145439 6.57563048066913 0.311051266125227 1.22944277250442 6.40857740653233 0.807761254727932 0.912999170560214 0.6530179682922 194 115 -0.749349318622039 5.55737180273706e-05 0.00120103736147545 0.414062361449467
POU3F2 "Ganglion cells" "Ectoderm" 77 204 4.48676667831278 4.9727842895065 0.486017611193714 1.28745019227569 4.81012949347707 0.717958395300436 0.865567039604112 0.193745449035733 260 309 0.248218408704353 0.0755480382426937 0.348395382836752 0.510718959534616
POU3F3 "Ganglion cells" "Ectoderm" NA NA NA NA NA NA NA NA NA 0.949854000968068 74 69 -0.0995356735509144 0.796315513581276 1 NA
POU3F4 "Ganglion cells" "Ectoderm" NA NA NA NA NA NA NA NA NA 0.882838981742512 119 108 -0.138706270831592 0.503723084773318 1 NA
POU4F1 "Ganglion cells" "Ectoderm" 772 1579 7.66892382764199 8.60118586434225 0.932262036700265 0.993016453876482 7.66131212656193 0.426965578013962 0.687480112509377 0.994771654837585 204 255 0.320519900494554 0.0983178346690233 0.414596374244549 0.343808808979321
POU4F2 "Ganglion cells" "Ectoderm" NA NA NA NA NA NA NA NA NA 0.779755673136791 19 23 0.263034405833794 0.60833607822035 1 NA
POU4F3 "Ganglion cells" "Ectoderm" NA NA NA NA NA NA NA NA NA 0.802151790189511 0 10 3.4594316186373 0.0192220257368673 0.1402997762415 NA
POU5F1 "Ganglion cells" "Ectoderm" 154 90 4.29395243600379 3.98911511846741 -0.304837317536375 0.61415370779628 4.25623496630035 0.626394709726323 0.816864701783094 0.0598628444909774 1 2 0.584962500721156 1 1 0.396648662088314
POU5F1B "Ganglion cells" "Ectoderm" NA NA NA NA NA NA NA NA NA 0.465911957562777 3 4 0.321928094887362 0.776814004155482 1 NA
POU5F2 "Ganglion cells" "Ectoderm" NA NA NA NA NA NA NA NA NA 0.22005284022273 11 12 0.115477217419936 0.848507768098076 1 NA
POU6F1 "Ganglion cells" "Ectoderm" NA NA NA NA NA NA NA NA NA 0.19230575494408 4 11 1.26303440583379 0.0758785099729612 0.348922219690435 NA
POU6F2 "Ganglion cells" "Ectoderm" NA NA NA NA NA NA NA NA NA 0.329195195435093 72 91 0.333737397176996 0.143778674302733 0.532321161423965 NA
PPA1 "Ganglion cells" "Ectoderm" 740 982 8.06149840401803 7.84849741929769 -0.213000984720339 0.156490901445901 7.97320506760912 0.222237520326127 0.506327314100856 0.955248406615641 332 361 0.120467520011943 0.407550267807921 0.939724146919813 0.265384356925233
PPA2 "Ganglion cells" "Ectoderm" 147 131 5.64477850492211 4.9245306695901 -0.720247835332016 0.232958974793572 5.25889843698671 0.00730284599407115 0.0932548817108074 0.998188833331012 77 47 -0.700439718141092 0.0135143364611429 0.106725779459042 0.972498192678646
PPAN "Ganglion cells" "Ectoderm" NA NA NA NA NA NA NA NA NA 0.328416466538835 33 24 -0.443606651475615 0.225621242212395 0.700373474543253 NA
PPARA "Ganglion cells" "Ectoderm" NA NA NA NA NA NA NA NA NA 0.551635241271782 21 16 -0.371968777386958 0.458524130935477 0.993221510066259 NA
PPARD "Ganglion cells" "Ectoderm" NA NA NA NA NA NA NA NA NA 0.130506009116459 6 17 1.36257007938471 0.0230378062043446 0.159436768885249 NA
PPARG "Ganglion cells" "Ectoderm" NA NA NA NA NA NA NA NA NA 0.302764122682689 0 0 0 1 1 NA
PPARGC1A "Ganglion cells" "Ectoderm" NA NA NA NA NA NA NA NA NA 0.507508517077579 2 4 0.736965594166206 0.423710797166793 0.949833651153901 NA
PPARGC1B "Ganglion cells" "Ectoderm" NA NA NA NA NA NA NA NA NA 0.238089609566605 13 3 -1.8073549220576 0.00868988184695408 0.076695930758623 NA
PPAT "Ganglion cells" "Ectoderm" NA NA NA NA NA NA NA NA NA 0.996017436296592 68 50 -0.436099114806674 0.07833287791119 0.355814648808887 NA
PPCDC "Ganglion cells" "Ectoderm" NA NA NA NA NA NA NA NA NA 0.0962092708417881 6 9 0.514573172829758 0.428110661940859 0.953656513746015 NA
PPCS "Ganglion cells" "Ectoderm" 101 222 5.15910653540827 5.74749372376074 0.588387188352475 0.362476837329059 5.3731070749202 0.167353709578256 0.443633773268837 0.241415137286296 90 80 -0.167944637314072 0.508759496791364 1 0.181703899255945
PPDPF "Ganglion cells" "Ectoderm" 1980 2302 9.19081626265407 9.31829516010759 0.127478897453523 0.153553834116916 9.2787658437226 0.420072368610216 0.682921536564494 0.982817564025017 660 813 0.300378522758555 5.23240276644542e-05 0.00114099377443073 0.63467650891458
PPFIA1 "Ganglion cells" "Ectoderm" 98 198 5.1367145092267 5.4778218734021 0.34110736417541 0.233767030097247 5.16450627899996 0.164394529226374 0.441167373000648 0.0320959735754336 76 78 0.0369942074822016 0.812718473560355 1 0.108453265357173
PPFIA2 "Ganglion cells" "Ectoderm" 30 199 3.57962362176881 5.41346137302767 1.83383775125887 0.508294593710015 4.33950731161169 0.0204430408177035 0.157515361961492 0.999985823011911 82 113 0.457850582817817 0.0609274101917968 0.307639731669871 0.249667988623049
PPFIA3 "Ganglion cells" "Ectoderm" 96 183 5.06118993244504 5.42009710431793 0.358907171872889 0.226948077445914 5.21411403688767 0.133407631706783 0.393301617210787 0.773670488445552 62 67 0.110182917750423 0.682979477515337 1 0.306995586561991
PPFIA4 "Ganglion cells" "Ectoderm" NA NA NA NA NA NA NA NA NA 0.842236168896603 30 8 -1.78427130894456 0.000595007025089818 0.00912249883914428 NA
PPFIBP1 "Ganglion cells" "Ectoderm" 88 115 4.81406220891223 4.63203394305286 -0.182028265859373 0.578011414126209 4.74481066117484 0.762204521375241 0.888608758977222 0.893336348795512 80 84 0.0695409332530771 0.733248778458016 1 0.216564120044387
PPFIBP2 "Ganglion cells" "Ectoderm" NA NA NA NA NA NA NA NA NA 0.135271761060945 1 2 0.584962500721156 0.772829992684448 1 NA
PPHLN1 "Ganglion cells" "Ectoderm" 212 355 6.323262241924 6.43727917497259 0.114016933048589 0.12497236125027 6.41197065550467 0.375133538510349 0.645479585945514 0.00927288496146824 132 117 -0.172639386139348 0.432825588890395 0.959401908873812 0.375878511679809
PPIA "Ganglion cells" "Ectoderm" 3039 5095 9.98561347914148 10.4413842615997 0.455770782458185 0.0759740335792869 10.1794789229193 1.85559942894746e-05 0.00197708320406137 0.999075642278994 613 824 0.426155463762999 1.37551554550514e-07 5.63118034316313e-06 0.935021462904101
PPIB "Ganglion cells" "Ectoderm" 896 1273 8.2385962305175 8.25810957254832 0.0195133420308178 0.226672162765629 8.27092958226226 0.933748163208642 0.976051723500926 0.00899807470951209 667 695 0.0592392033746761 0.26538363036362 0.761655345836838 0.598587022028003
PPIC "Ganglion cells" "Ectoderm" NA NA NA NA NA NA NA NA NA 0.217785356326484 12 11 -0.115477217419936 0.845252024219651 1 NA
PPID "Ganglion cells" "Ectoderm" 176 145 6.01394232250183 5.12086789931903 -0.893074423182805 0.143273326958036 5.60707281322625 1.19605457145578e-05 0.00156844156206864 0.999996175379421 116 62 -0.893084796083488 1.87241361407027e-05 0.000470264814823045 0.99998838544755
PPIE "Ganglion cells" "Ectoderm" 95 124 5.04446978605025 4.85854383941581 -0.185925946634438 0.263466151210613 5.05350973471633 0.504158399511496 0.74097341446665 0.0262171370526223 80 89 0.15200309344505 0.649837761241105 1 0.3102533658112
PPIF "Ganglion cells" "Ectoderm" 67 134 4.40122459849954 4.86840606111714 0.467181462617598 0.265733869326778 4.50347761776013 0.0978445003033118 0.342041620763063 0.0445902188635081 34 70 1.02046410255972 0.0005592212294612 0.00868494221947939 0.648429683760586
PPIG "Ganglion cells" "Ectoderm" 457 750 7.36895437324729 7.54573422701527 0.176779853767979 0.164561459651809 7.4050193758283 0.298645758520482 0.580520361274563 0.0129362133917703 153 152 -0.00939869800224956 0.984741070846702 1 0.0480561926971741
PPIH "Ganglion cells" "Ectoderm" 128 146 5.55013772247982 4.92976173071474 -0.620375991765087 0.290331251120131 5.25181187707791 0.0710130441072597 0.28857293650777 0.554359397339845 52 53 0.0269670476002693 0.907271703692939 1 0.0399920572471638
PPIL1 "Ganglion cells" "Ectoderm" 69 201 4.77071603608078 5.54932330170595 0.778607265625167 0.342385842310403 5.0884709477458 0.0589063600529142 0.262678001219889 0.362144032549289 57 32 -0.813586875769119 0.0121459749213743 0.0986968772041508 0.338179938225798
PPIL2 "Ganglion cells" "Ectoderm" NA NA NA NA NA NA NA NA NA 0.0342385940897522 29 29 0 0.912919177618753 1 NA
PPIL3 "Ganglion cells" "Ectoderm" 66 113 4.47946785350176 4.49285911698312 0.0133912634813589 0.261080744203658 4.37998958412808 0.959729131569667 0.987479240300537 0.0282313376103901 86 71 -0.273018494406416 0.259862663858922 0.753065043843785 0.488031294963705
PPIL4 "Ganglion cells" "Ectoderm" 179 391 6.09823479163009 6.58411792295728 0.485883131327197 0.170174786436841 6.29467940147863 0.0295392179398204 0.183816297404757 0.981088271205602 145 178 0.293991218384239 0.0584099912437611 0.300670325836001 0.605065702901021
PPIL6 "Ganglion cells" "Ectoderm" NA NA NA NA NA NA NA NA NA 0.79994801708695 3 5 0.584962500721156 0.587746352368953 1 NA
PPIP5K1 "Ganglion cells" "Ectoderm" NA NA NA NA NA NA NA NA NA 0.0933647718721316 15 11 -0.415037499278844 0.441337015716521 0.969066957043937 NA
PPIP5K2 "Ganglion cells" "Ectoderm" 128 434 5.73013923185859 6.59106586725503 0.860926635396439 0.167367092527283 6.06464356694256 0.0115854047394287 0.115574779001678 0.999320585246988 110 154 0.481708538924132 0.00865861857400325 0.076695930758623 0.559523331163189
PPL "Ganglion cells" "Ectoderm" NA NA NA NA NA NA NA NA NA 0.300927185686026 11 24 1.05889368905357 0.0295266116771875 0.1901407743655 NA
PPM1A "Ganglion cells" "Ectoderm" 88 238 4.95826103150987 5.7811736938672 0.822912662357322 0.211574348823685 5.28709771201264 0.00133112286331361 0.0318488659822299 0.9593281587724 100 96 -0.0582986405646672 0.782949666767324 1 0.0620521804679497
PPM1B "Ganglion cells" "Ectoderm" 81 141 4.81058176479212 4.98294267635103 0.172360911558909 0.220502530440565 4.95935016952684 0.445864552293086 0.700503811600824 0.0133164791071217 34 37 0.118644496498619 0.69734626567163 1 0.688349205313116
PPM1D "Ganglion cells" "Ectoderm" NA NA NA NA NA NA NA NA NA 0.0352228723766383 26 20 -0.362570079384708 0.391315925245481 0.919034757605032 NA
PPM1E "Ganglion cells" "Ectoderm" 51 98 3.97622592230823 4.33395552847445 0.357729606166217 0.475170530030629 4.02622757578458 0.484064988500787 0.726748805048258 0.154457316831316 40 41 0.0347654181606766 0.834048838644652 1 0.0971835083298168
PPM1F "Ganglion cells" "Ectoderm" NA NA NA NA NA NA NA NA NA 0.0398130929472494 13 19 0.514573172829758 0.278512855860632 0.784149304187704 NA
PPM1G "Ganglion cells" "Ectoderm" 515 857 7.72417948329969 7.7516546344671 0.0274751511674056 0.190843458538437 7.70959009506121 0.891453621394399 0.952942819295878 0.629003110739877 306 371 0.277063965737852 0.0288680544039405 0.187395576760947 0.52608469203497
PPM1H "Ganglion cells" "Ectoderm" NA NA NA NA NA NA NA NA NA 0.371515887612386 7 3 -1 0.275470716993432 0.779286335114802 NA
PPM1J "Ganglion cells" "Ectoderm" NA NA NA NA NA NA NA NA NA 0.304693475477952 0 0 0 1 1 NA
PPM1K "Ganglion cells" "Ectoderm" 64 282 4.59178225078577 5.75000614704874 1.15822389626297 0.409581867510124 5.16417568027093 0.024521993047594 0.167968840810423 0.999746200429964 105 114 0.117569596381176 0.785925977135747 1 0.101508522454524
PPM1L "Ganglion cells" "Ectoderm" 92 197 4.78645745637001 5.40230203323659 0.615844576866571 0.420364999951605 4.92559867843158 0.201366408528799 0.485569757641955 0.695563512529115 206 172 -0.258858729862601 0.229054599396252 0.70114162348538 0.228358679548672
PPM1M "Ganglion cells" "Ectoderm" NA NA NA NA NA NA NA NA NA 0.185449862576147 1 0 -1 1 1 NA
PPM1N "Ganglion cells" "Ectoderm" NA NA NA NA NA NA NA NA NA 0.61897887042179 5 5 0 1 1 NA
PPME1 "Ganglion cells" "Ectoderm" 160 290 5.98093198676112 6.07386476048623 0.0929327737251073 0.128342242500568 6.00965047386009 0.480098824826818 0.725014921902502 0.00962332011913011 82 104 0.339206086319198 0.0888379088908968 0.38952597752519 0.579364682939827
PPOX "Ganglion cells" "Ectoderm" 70 68 4.32609404072504 3.82376273377883 -0.502331306946215 0.581144393637645 4.08465654677542 0.438485939754415 0.694872327024252 0.318026965380031 20 15 -0.39231742277876 0.376050088111715 0.896998510248245 0.780993374997362
PPP1CA "Ganglion cells" "Ectoderm" 463 613 7.42644555884243 7.11960346590405 -0.306842092938383 0.22275021960493 7.22988237254362 0.187317650698679 0.467947945774401 0.106745287107578 350 293 -0.255654875468196 0.00904382945447307 0.0793856362449757 0.833180588165049
PPP1CB "Ganglion cells" "Ectoderm" 348 626 7.19365065685541 7.0415700905935 -0.152080566261907 0.154922230035344 7.0021248241404 0.38105807622626 0.651563445784069 0.0217668886059824 342 251 -0.444784842672896 0.000283823838893209 0.00487179084371324 0.603106989870456
PPP1CC "Ganglion cells" "Ectoderm" 503 626 7.66840522993822 7.15710054761363 -0.511304682324591 0.14578491233901 7.3853914936474 0.011418018965064 0.11481435253169 0.107432285749879 75 93 0.306661338234052 0.12917228402192 0.497774693111343 0.272678177208189
PPP1R10 "Ganglion cells" "Ectoderm" 225 232 6.34560632795808 5.73661065021214 -0.608995677745947 0.223541325085901 5.97124663956752 0.0155665223645448 0.136612761909693 0.088776750806309 179 149 -0.263034405833794 0.0907785279431063 0.395552523647685 0.431915061872612
PPP1R11 "Ganglion cells" "Ectoderm" 154 333 5.92827809339815 6.37779039099078 0.449512297592628 0.383736099616911 6.1149102381526 0.28233181806716 0.56580080691095 0.0400806657738397 142 33 -2.07240849552805 2.10179758358778e-13 2.00488711372383e-11 0.451079660451935
PPP1R12A "Ganglion cells" "Ectoderm" 302 439 6.79308550466216 6.72247811415133 -0.0706073905108342 0.207672324389602 6.61512082909043 0.760765536274919 0.887841894892808 0.0320986752413003 92 111 0.268196110949573 0.164408667858634 0.572077168807653 0.441839015159746
PPP1R12B "Ganglion cells" "Ectoderm" 63 72 4.26826619604188 3.77387227880313 -0.49439391723875 0.314087832560321 3.8742240733174 0.135036835751014 0.395200078534835 0.0472038899193315 61 53 -0.199308808223407 0.459490394870084 0.994364327924041 0.403137662648785
PPP1R12C "Ganglion cells" "Ectoderm" NA NA NA NA NA NA NA NA NA 0.0595385104681472 22 25 0.176877762084079 0.644738024892762 1 NA
PPP1R13B "Ganglion cells" "Ectoderm" NA NA NA NA NA NA NA NA NA 0.40103844356834 20 19 -0.070389327891398 0.883476145772509 1 NA
PPP1R13L "Ganglion cells" "Ectoderm" NA NA NA NA NA NA NA NA NA 0.344292179809422 11 18 0.662965012722429 0.181170656415446 0.60635861520431 NA
PPP1R14A "Ganglion cells" "Ectoderm" 474 242 6.60468051200984 3.63456663544581 -2.97011387656402 1.50601546708323 4.94158510149388 0.100272420961448 0.344983672318926 0.999843168666451 38 31 -0.285402218862248 0.372884647382806 0.894240988964624 0.0960913388251685
PPP1R14B "Ganglion cells" "Ectoderm" 1912 2438 9.29589122844481 9.36620856485697 0.0703173364121668 0.159515820007774 9.37355601153249 0.685484072197616 0.850473967286668 0.00549230586944088 591 1399 1.24175774620338 3.10842365653236e-38 1.94166179629331e-35 0.51456932499254
PPP1R15A "Ganglion cells" "Ectoderm" 84 133 4.83136083488217 4.91784420554529 0.086483370663121 0.295258707985984 4.89461416957693 0.778047017499402 0.898020076562022 0.0350524125370892 108 59 -0.861293729168408 0.000176341543724485 0.00326451018420738 0.476097295562792
PPP1R15B "Ganglion cells" "Ectoderm" 53 104 4.04954883331773 4.46126405812033 0.411715224802594 0.313783451173662 4.1966502737008 0.231561774292218 0.515203128770244 0.0230800688345971 94 88 -0.09412217736455 0.577092468849251 1 0.15688086427092
PPP1R16A "Ganglion cells" "Ectoderm" 80 124 4.9636125541639 4.75221094577622 -0.211401608387677 0.401991703115937 4.8008219498163 0.62123373878973 0.813244934691336 0.0314952968950976 53 54 0.0264722113611911 0.985075729222122 1 0.100142269017724
PPP1R16B "Ganglion cells" "Ectoderm" NA NA NA NA NA NA NA NA NA 0.554125573973879 1 2 0.584962500721156 0.772829992684448 1 NA
PPP1R17 "Ganglion cells" "Ectoderm" 1425 1740 7.58618115645209 6.90812690059535 -0.678054255856745 1.72061004951227 6.73136215768794 0.710589479849962 0.861813335149113 0.171011229159899 241 393 0.703188582181782 2.02368746379889e-07 7.99728245897993e-06 0.337352707007007
PPP1R18 "Ganglion cells" "Ectoderm" 149 230 5.72680964224336 5.8019126463624 0.0751030041190335 0.208109586622865 5.827264303945 0.736754694855578 0.875401683955425 0.152030789391584 152 136 -0.159355759732125 0.328576843525317 0.857428165223597 0.404646731365215
PPP1R1A "Ganglion cells" "Ectoderm" 926 597 8.22088380846534 7.21293851139971 -1.00794529706563 0.264867210246745 7.6845891600869 0.00181260528597292 0.0386254857657791 0.999280666512134 72 63 -0.189824558880017 0.437422709330045 0.964870458248452 0.188328235106252
PPP1R1B "Ganglion cells" "Ectoderm" NA NA NA NA NA NA NA NA NA 0.491105159741804 5 11 1 0.212190137629691 0.66943367523353 NA
PPP1R1C "Ganglion cells" "Ectoderm" 147 287 5.1286918766751 4.6347359918247 -0.493955884850394 1.16217441258341 4.61002416107114 0.688055778905587 0.850898142248313 0.147715907266296 8 11 0.415037499278844 0.387632500952952 0.914153665625741 0.313465119643228
PPP1R2 "Ganglion cells" "Ectoderm" 204 568 6.29882559574922 7.13384727528458 0.83502167953536 0.146423888003489 6.67907036354041 0.000614255251650385 0.0201017177068851 0.99999804936431 229 246 0.102877180640302 0.304283100445205 0.823959999583408 0.123203005576511
PPP1R21 "Ganglion cells" "Ectoderm" NA NA NA NA NA NA NA NA NA 0.103301323739332 67 63 -0.0874628412503394 0.778112979841293 1 NA
PPP1R26 "Ganglion cells" "Ectoderm" NA NA NA NA NA NA NA NA NA 0.0518632548032042 20 16 -0.304854581528421 0.486182719273214 1 NA
PPP1R27 "Ganglion cells" "Ectoderm" NA NA NA NA NA NA NA NA NA 0.191960442796158 5 18 1.66296501272243 0.0118662168793849 0.0967891422293218 NA
PPP1R32 "Ganglion cells" "Ectoderm" NA NA NA NA NA NA NA NA NA 0.550737241272394 3 4 0.321928094887362 0.776814004155482 1 NA
PPP1R35 "Ganglion cells" "Ectoderm" 87 143 5.17467917152678 5.04272190452303 -0.131957267003747 0.355159635647799 5.04947848817082 0.722128540096031 0.867546602345813 0.00734981136926016 58 60 0.0480942882010451 0.807595376071057 1 0.210805016138263
PPP1R37 "Ganglion cells" "Ectoderm" NA NA NA NA NA NA NA NA NA 0.0294600876225838 23 36 0.624490864907794 0.0756033658329661 0.348567518092751 NA
PPP1R3B "Ganglion cells" "Ectoderm" NA NA NA NA NA NA NA NA NA 0.485211463766529 9 8 -0.15200309344505 0.829309516759259 1 NA
PPP1R3C "Ganglion cells" "Ectoderm" NA NA NA NA NA NA NA NA NA 0.121407479044493 6 10 0.652076696579693 0.36209409564403 0.881074399101659 NA
PPP1R3E "Ganglion cells" "Ectoderm" 22 133 2.68088192761721 4.67516267537951 1.9942807477623 0.229562004019796 3.52559346328245 1.87328837064333e-07 0.000127739533994169 0.999999902825719 20 85 2.03394733192334 2.89841700210305e-09 1.63293849313282e-07 0.980870795738127
PPP1R3F "Ganglion cells" "Ectoderm" 50 48 3.95465889854717 3.28107678128061 -0.673582117266557 0.286918072302971 3.80163064215725 0.0320847788075295 0.19124659675572 0.963333363065993 10 13 0.347923303420307 0.543076691801525 1 0.254064557939767
PPP1R3G "Ganglion cells" "Ectoderm" NA NA NA NA NA NA NA NA NA 0.476313573144741 0 2 1.58496250072116 0.34577858615116 0.857428165223597 NA
PPP1R42 "Ganglion cells" "Ectoderm" NA NA NA NA NA NA NA NA NA 0.474636342529719 1 0 -1 1 1 NA
PPP1R7 "Ganglion cells" "Ectoderm" 234 271 6.39727028055268 6.05658967836668 -0.340680602185998 0.151667916615744 6.21837382951988 0.0404060487816199 0.215625784303386 0.998106931372284 162 142 -0.188856817452688 0.18247193022937 0.607632799537052 0.554351542884675
PPP1R8 "Ganglion cells" "Ectoderm" 58 112 4.29706940156967 4.62508746828027 0.328018066710595 0.19217753797624 4.46583886225052 0.107179468564316 0.35791224100885 0.0186809174328929 57 66 0.2081081953302 0.522427059944556 1 0.634441259340179
PPP1R9A "Ganglion cells" "Ectoderm" 72 165 4.84930869275535 5.26958672869484 0.420278035939491 0.4076113963641 4.9841541427273 0.336538106205912 0.613597151395217 0.0170114721146383 80 41 -0.947532580105864 0.000511653541552335 0.00807659494864681 0.409240661030702
PPP1R9B "Ganglion cells" "Ectoderm" NA NA NA NA NA NA NA NA NA 0.0501148803839817 50 42 -0.246160587269398 0.491744266283764 1 NA
PPP2CA "Ganglion cells" "Ectoderm" 296 528 6.87029628328573 7.01337371319449 0.143077429908767 0.119345982756641 6.97950539296065 0.279026934404422 0.563091052294689 0.010558899130697 223 233 0.0630097975258004 0.579861684929212 1 0.440389497952111
PPP2CB "Ganglion cells" "Ectoderm" 236 583 6.55578509510839 7.10974618252459 0.5539610874162 0.0918563777992066 6.78550371510095 0.00126032865446275 0.031096146357635 0.999562198458348 280 286 0.0304806064547618 0.642405221602266 1 0.0550230100040605
PPP2R1A "Ganglion cells" "Ectoderm" 437 522 7.26123239720508 6.98733766564576 -0.273894731559326 0.187101314642498 7.13696165846441 0.164297347366685 0.441080162084026 0.996108545850619 402 258 -0.637827740841413 1.6178499339453e-08 8.09510235682607e-07 0.636706659512044
PPP2R1B "Ganglion cells" "Ectoderm" NA NA NA NA NA NA NA NA NA 0.900009505933474 26 25 -0.0544477840223765 0.798174578250992 1 NA
PPP2R2A "Ganglion cells" "Ectoderm" 200 387 6.20977609925695 6.49835168774997 0.288575588493011 0.228224392585732 6.32386961908908 0.260449306629441 0.545680593366328 0.0227430587231593 105 88 -0.252187023596801 0.255332429581515 0.744168748708075 0.318036622059146
PPP2R2B "Ganglion cells" "Ectoderm" 57 81 4.04798534445304 4.03591746374889 -0.0120678807041497 0.690946693423215 4.10311103104737 0.986731480378293 0.995505323661509 0.061577852848131 37 24 -0.604071323668861 0.121593021777199 0.47856245400278 0.505044785259585
PPP2R2C "Ganglion cells" "Ectoderm" NA NA NA NA NA NA NA NA NA 0.292653352112369 3 17 2.16992500144231 0.00465878416572847 0.0485014497769711 NA
PPP2R2D "Ganglion cells" "Ectoderm" 142 256 5.72882812060348 5.90623283426707 0.177404713663598 0.159445201069729 5.84233007640067 0.282444045567514 0.56580080691095 0.35700364545682 130 141 0.116324117967232 0.551088588081807 1 0.655699138794082
PPP2R3A "Ganglion cells" "Ectoderm" 50 118 4.18179498806874 4.69950633788483 0.517711349816091 0.495330957971176 4.40325785888344 0.331572499190618 0.610858983411268 0.819514077888543 95 133 0.481126689736616 0.011220591911588 0.0931713300926201 0.929333865111377
PPP2R3B "Ganglion cells" "Ectoderm" 40 98 3.48995242294382 4.20297216580266 0.713019742858838 0.362246472894606 3.83184005032324 0.0917803652215169 0.331352799496741 0.578842642350501 6 31 2.1926450779424 2.48254556635675e-05 0.000607737197812037 0.597081595670307
PPP2R3C "Ganglion cells" "Ectoderm" 151 249 5.82362056483385 5.87071961195128 0.0470990471174266 0.185340788492793 5.91095126794867 0.802638750888007 0.910049996832318 0.0341753436476631 142 91 -0.636309380721376 0.00136595871422404 0.018091945651323 0.482155637056678
PPP2R5A "Ganglion cells" "Ectoderm" NA NA NA NA NA NA NA NA NA 0.543113356117963 2 1 -0.584962500721156 0.772829992684448 1 NA
PPP2R5B "Ganglion cells" "Ectoderm" 232 341 6.11263063800635 6.22391368515793 0.111283047151582 0.40216795767332 5.92004603588213 0.800036543212232 0.909544712931679 0.01330933825337 25 26 0.0544477840223765 0.887101672156338 1 0.489272943328122
PPP2R5C "Ganglion cells" "Ectoderm" 130 255 5.60264013938113 5.90931549608452 0.306675356703391 0.128714447273462 5.71001305194138 0.0307560373579344 0.187589819985469 0.0980363202119501 112 105 -0.0922585078519886 0.750942319929636 1 0.187825611785915
PPP2R5D "Ganglion cells" "Ectoderm" NA NA NA NA NA NA NA NA NA 0.029955046608388 51 36 -0.490986352512142 0.139088980758423 0.52327939059765 NA
PPP2R5E "Ganglion cells" "Ectoderm" 228 476 6.57577250698832 6.74652503549288 0.170752528504567 0.138794935066913 6.5915247516884 0.27551871485283 0.560657152068472 0.0234101919475 329 339 0.043068721891886 0.76005386270087 1 0.252228896808014
PPP3CA "Ganglion cells" "Ectoderm" 130 217 5.48261136783619 5.4799665536536 -0.00264481418258633 0.467456463561418 5.55431431154738 0.995662981210415 0.998563201419238 0.0141510065664752 184 147 -0.321928094887362 0.0413352871008403 0.237794563107746 0.502062357502738
PPP3CB "Ganglion cells" "Ectoderm" 115 257 5.44734552029769 5.86322248976925 0.415876969471558 0.245264567872426 5.53455216957471 0.13375709995971 0.393481304842651 0.713674299273962 49 50 0.028569152196771 0.923290999300143 1 0.0686961632741358
PPP3CC "Ganglion cells" "Ectoderm" NA NA NA NA NA NA NA NA NA 0.318573652473556 23 32 0.459431618637297 0.22777667334186 0.70114162348538 NA
PPP3R1 "Ganglion cells" "Ectoderm" 34 131 3.48843382498354 4.65538771290903 1.16695388792549 0.303507660879985 4.00290374078747 0.00164375679382787 0.0363921349906242 0.998881356823763 49 63 0.356143810225275 0.189589696906412 0.621257501783715 0.305190988187542
PPP4C "Ganglion cells" "Ectoderm" 407 578 7.22483855130562 7.17566799897742 -0.0491705523282056 0.10352047280956 7.19203503108965 0.651922876805834 0.832897517856725 0.0134796853851532 322 343 0.090874400008173 0.354364032576286 0.869586253555596 0.393533062887603
PPP4R1 "Ganglion cells" "Ectoderm" 82 127 4.7701182257362 4.73782668155164 -0.0322915441845621 0.334319358671378 4.54000678149619 0.93113494905266 0.975631410201305 0.00956794868014354 57 59 0.0489096004809464 0.929756349311381 1 0.375907465796871
PPP4R2 "Ganglion cells" "Ectoderm" 204 373 6.29816735213851 6.50093431683659 0.202766964698078 0.126730603488673 6.4380046055033 0.129159508805135 0.38753054287447 0.0211925432672131 225 240 0.0927103738147739 0.266308390148318 0.762246818317632 0.457226224956419
PPP4R3A "Ganglion cells" "Ectoderm" 141 241 5.84578520758727 5.76354271623123 -0.0822424913560376 0.137677749587221 5.73649869588268 0.55959101235911 0.771190604946801 0.00766692469654454 122 87 -0.483082886701943 0.0256778655786512 0.172074432041542 0.546521283592339
PPP4R3B "Ganglion cells" "Ectoderm" 131 245 5.62459699314471 5.83668455493733 0.212087561792629 0.417918097056433 5.73202892549696 0.631211053106204 0.819939570877952 0.0918788152157475 111 102 -0.120854394874386 0.589683146522896 1 0.266318568811499
PPP4R4 "Ganglion cells" "Ectoderm" NA NA NA NA NA NA NA NA NA 0.483918911198929 4 6 0.485426827170242 0.529650670053343 1 NA
PPP5C "Ganglion cells" "Ectoderm" 83 154 4.71376734719011 5.14537858045822 0.431611233268112 0.360020577546238 4.782191366374 0.331793552141191 0.610858983411268 0.012887086861463 77 98 0.343954401217361 0.144303937241868 0.532321161423965 0.796907899298583
PPP5D1 "Ganglion cells" "Ectoderm" NA NA NA NA NA NA NA NA NA 0.553452870024863 5 6 0.222392421336448 0.801613520941505 1 NA
PPP6C "Ganglion cells" "Ectoderm" 102 178 5.19757952587967 5.23852908707808 0.0409495611984099 0.25760341258349 5.10977406209469 0.875703531803006 0.945851213370529 0.00689470023276533 46 72 0.63523570720238 0.0246485727966985 0.166927782969298 0.516652636588614
PPP6R1 "Ganglion cells" "Ectoderm" 64 124 4.56058458509913 4.78468210791774 0.224097522818618 0.160568236758976 4.66536658792285 0.181887348562546 0.460895545178279 0.016901243231632 57 56 -0.0250909809628305 0.951927879623485 1 0.091479612433368
PPP6R2 "Ganglion cells" "Ectoderm" 87 103 4.87947350966639 4.47944573520703 -0.400027774459355 0.257006766588055 4.58663639493837 0.13914930523181 0.402058945921911 0.0304576325357894 88 62 -0.498453507466481 0.0310098439250979 0.197719663406518 0.835099419894336
PPP6R3 "Ganglion cells" "Ectoderm" 68 154 4.71948384740703 5.05557551242228 0.336091665015246 0.15275316804226 4.87067565092849 0.0441206680862001 0.22482415833154 0.251322612572988 66 83 0.326228232320988 0.166939073762285 0.575959642905728 0.970652551904818
PPRC1 "Ganglion cells" "Ectoderm" NA NA NA NA NA NA NA NA NA 0.201796549160202 2 7 1.41503749927884 0.109598583399116 0.446041817768071 NA
PPT1 "Ganglion cells" "Ectoderm" 89 106 4.82767742663896 4.58712357728354 -0.240553849355412 0.243379526235014 4.64265851555298 0.370780622161391 0.642129136049564 0.0163147359443949 40 47 0.227410496103073 0.547227674972454 1 0.327032964828569
PPT2 "Ganglion cells" "Ectoderm" NA NA NA NA NA NA NA NA NA 0.095630295604021 22 27 0.283792966000591 0.494552070535467 1 NA
PPTC7 "Ganglion cells" "Ectoderm" NA NA NA NA NA NA NA NA NA 0.188682585702226 17 17 0 0.886279111765985 1 NA
PPWD1 "Ganglion cells" "Ectoderm" NA NA NA NA NA NA NA NA NA 0.0538953642832749 25 17 -0.53051471669878 0.210747364320033 0.667033665036469 NA
PQBP1 "Ganglion cells" "Ectoderm" 272 233 6.63284645899206 5.83035274395111 -0.802493715040955 0.314377068002311 6.1866296762114 0.0486813868497438 0.23660611327755 0.999745010283739 58 59 0.0242475462466774 0.916507792862274 1 0.0284933785638535
PRADC1 "Ganglion cells" "Ectoderm" 126 199 5.52082681209239 5.53600498885993 0.0151781767675425 0.202338061014981 5.57055373931711 0.941141635758314 0.978577735643365 0.0314163133708152 13 15 0.192645077942396 0.716720006303138 1 0.52050484397147
PRAG1 "Ganglion cells" "Ectoderm" NA NA NA NA NA NA NA NA NA 0.29458483266011 36 39 0.112474729258412 0.642130368878175 1 NA
PRAM1 "Ganglion cells" "Ectoderm" NA NA NA NA NA NA NA NA NA 0.335702098292906 1 1 0 1 1 NA
PRAP1 "Ganglion cells" "Ectoderm" NA NA NA NA NA NA NA NA NA 0.474347922544042 1 0 -1 1 1 NA
PRC1 "Ganglion cells" "Ectoderm" NA NA NA NA NA NA NA NA NA 0.635098441184748 1 1 0 1 1 NA
PRCC "Ganglion cells" "Ectoderm" 196 190 6.11760136266734 5.55350136517592 -0.564099997491415 0.160114432364511 5.89920373582362 0.0272064336523428 0.17722990257614 0.999941460049587 91 65 -0.47916783669856 0.0552454350337581 0.289989862833747 0.84943775718746
PRCD "Ganglion cells" "Ectoderm" NA NA NA NA NA NA NA NA NA 0.892198944157223 12 4 -1.37851162325373 0.0637118227665208 0.316580891981244 NA
PRCP "Ganglion cells" "Ectoderm" 47 135 3.97619933894213 4.71501592654891 0.738816587606774 0.293747858137065 4.15186448323111 0.0229635184211571 0.164483437094402 0.998594276120887 23 60 1.34577483684173 0.0002580279106563 0.00448608980736723 0.689175006270611
PRDM1 "Ganglion cells" "Ectoderm" NA NA NA NA NA NA NA NA NA 0.478443400597881 2 2 0 1 1 NA
PRDM10 "Ganglion cells" "Ectoderm" NA NA NA NA NA NA NA NA NA 0.120874727639771 15 14 -0.0931094043914815 0.862403323736515 1 NA
PRDM11 "Ganglion cells" "Ectoderm" NA NA NA NA NA NA NA NA NA 0.223035082953353 10 2 -1.87446911791614 0.0134236978545277 0.106294360468915 NA
PRDM12 "Ganglion cells" "Ectoderm" 98 46 3.99268845924215 2.45616555570349 -1.53652290353866 1.09572806661924 3.03741924859201 0.21156591962616 0.496783242417789 0.359989212088355 4 13 1.48542682717024 0.0663620664567089 0.324012873138606 0.32955463296574
PRDM14 "Ganglion cells" "Ectoderm" NA NA NA NA NA NA NA NA NA 0.544081817349884 0 1 1 1 1 NA
PRDM15 "Ganglion cells" "Ectoderm" NA NA NA NA NA NA NA NA NA 0.12230833917266 9 12 0.37851162325373 0.525548635108673 1 NA
PRDM16 "Ganglion cells" "Ectoderm" NA NA NA NA NA NA NA NA NA 0.456627361154763 14 18 0.341036917835067 0.592039538722071 1 NA
PRDM2 "Ganglion cells" "Ectoderm" 131 275 5.53418551813863 5.97668126403047 0.442495745891841 0.253298052464332 5.70911105975306 0.0998122185527155 0.344739613247791 0.0958808933657124 135 144 0.0924462487645951 0.628584897851599 1 0.208920084820864
PRDM4 "Ganglion cells" "Ectoderm" NA NA NA NA NA NA NA NA NA 0.0291180597983441 26 30 0.199308808223407 0.589890666861163 1 NA
PRDM5 "Ganglion cells" "Ectoderm" NA NA NA NA NA NA NA NA NA 0.33582257721272 4 6 0.485426827170242 1 1 NA
PRDM6 "Ganglion cells" "Ectoderm" NA NA NA NA NA NA NA NA NA 0.614229589698505 16 14 -0.180572245641821 0.714573829086965 1 NA
PRDM8 "Ganglion cells" "Ectoderm" NA NA NA NA NA NA NA NA NA 0.167083240191118 4 9 1 0.212045229771325 0.669281797765597 NA
PRDX1 "Ganglion cells" "Ectoderm" 2577 1379 10.0761387559968 8.54191107807214 -1.5342276779247 0.352335218027917 9.31303457649492 0.00371804383696702 0.0605589929016205 0.999999393128801 1505 1117 -0.429801581828738 2.50979834724562e-10 1.59867549987053e-08 0.280141981540912
PRDX2 "Ganglion cells" "Ectoderm" 3071 2539 10.0736025766207 9.52970463972913 -0.543897936891588 0.165405734868774 9.83291780092458 0.0141542859475119 0.129082495924817 0.999945848582762 2281 1255 -0.861462327397055 3.7307209184127e-38 2.25755249575449e-35 0.730655475670296
PRDX3 "Ganglion cells" "Ectoderm" 319 434 7.03262748636535 6.63999914386362 -0.392628342501734 0.133580606650686 6.80993509538337 0.0307056382285339 0.187565395213053 0.955998016124699 104 56 -0.881355503501381 5.10138099144303e-05 0.00111872187449947 0.643286369747889
PRDX4 "Ganglion cells" "Ectoderm" 368 465 7.25749056553023 6.70506408482176 -0.552426480708468 0.421921751317905 6.94081481569942 0.243412728050414 0.527265372482775 0.906348180462638 125 126 0.0114047632722494 0.785993726994929 1 0.0198262332824273
PRDX5 "Ganglion cells" "Ectoderm" 1728 1480 9.17069865959303 8.59271978811283 -0.577978871480198 0.10767255951623 8.91735223100217 8.95245935946256e-05 0.00598498238942894 0.999990070047643 31 29 -0.0931094043914815 0.79223161483271 1 0.161094823679331
PRDX6 "Ganglion cells" "Ectoderm" 611 533 7.84371322227914 7.02027833310542 -0.823434889173724 0.224052377782208 7.4632563557681 0.00204686097407502 0.041835865529601 0.999944979610588 293 280 -0.0652460246154382 0.00453500270786355 0.0474936681639101 0.079236410156132
PREB "Ganglion cells" "Ectoderm" 76 97 4.4288049042816 4.46726470914104 0.0384598048594356 0.388684536385538 4.62578885003246 0.929786190045437 0.974517680590199 0.0112348431808641 21 30 0.494764691749578 0.232624633815306 0.70114162348538 0.520219238278257
PRELID1 "Ganglion cells" "Ectoderm" 564 961 7.87856891370411 7.92815834242415 0.0495894287200418 0.317021251334582 7.81114748161187 0.881439628657883 0.94938190298817 0.0158137762893109 338 425 0.329568157089494 0.00545945053017219 0.0544651211057467 0.54067728824724
PRELID2 "Ganglion cells" "Ectoderm" NA NA NA NA NA NA NA NA NA 0.596465832258612 18 10 -0.788495894806288 0.204816664104159 0.656090965047632 NA
PRELID3A "Ganglion cells" "Ectoderm" NA NA NA NA NA NA NA NA NA 0.497362934091758 11 4 -1.26303440583379 0.0758785099729612 0.348922219690435 NA
PRELID3B "Ganglion cells" "Ectoderm" 138 307 5.65472853061882 5.97153228755902 0.316803756940195 0.340142012201729 5.79821831454082 0.384900030033429 0.653821246368533 0.0940440260494079 95 142 0.574908836057233 0.00104509461519465 0.0146011631519691 0.690155140970195
PRELP "Ganglion cells" "Ectoderm" NA NA NA NA NA NA NA NA NA 0.623683269589748 2 0 -1.58496250072116 0.34577858615116 0.857428165223597 NA
PREP "Ganglion cells" "Ectoderm" 109 96 5.24231157117476 4.42255548524281 -0.819756085931956 0.242981301676507 4.85752225519775 0.00386865594593935 0.0620714468126127 0.411676623741952 62 43 -0.517848304862619 0.0847673545658141 0.377514961778387 0.631710229115156
PREPL "Ganglion cells" "Ectoderm" 76 176 4.9458291481178 5.22391465621598 0.278085508098181 0.171897872555209 4.99127033834945 0.127427847326216 0.384518174693319 0.929137830121778 183 179 -0.0317088597273381 0.648775824426059 1 0.0928508346891984
PREX1 "Ganglion cells" "Ectoderm" 270 396 5.76319864170613 4.68071498353982 -1.08248365816631 1.38632300977888 5.0797845991987 0.461850766470928 0.712669557615678 0.181638785410911 51 161 1.63941028474353 5.94580681384261e-09 3.19818342064579e-07 0.375899088705771
PREX2 "Ganglion cells" "Ectoderm" NA NA NA NA NA NA NA NA NA 0.673886484835745 7 15 1 0.106624468988518 0.440135625131882 NA
PRH1 "Ganglion cells" "Ectoderm" 134 249 5.52550441644122 5.90163073491335 0.376126318472126 0.246406465063274 5.64704198225019 0.181930612962876 0.460895545178279 0.032570106111827 110 102 -0.107915339166888 0.55852319678153 1 0.182302666830834
PRICKLE1 "Ganglion cells" "Ectoderm" NA NA NA NA NA NA NA NA NA 0.972341884167797 38 20 -0.893084796083488 0.0328188338698023 0.205664692250761 NA
PRICKLE2 "Ganglion cells" "Ectoderm" NA NA NA NA NA NA NA NA NA 0.607432398521241 17 28 0.68805599368526 0.132572568565514 0.505884175272328 NA
PRICKLE3 "Ganglion cells" "Ectoderm" NA NA NA NA NA NA NA NA NA 0.382255077752608 3 3 0 1 1 NA
PRIM1 "Ganglion cells" "Ectoderm" NA NA NA NA NA NA NA NA NA 0.274870746015664 30 28 -0.096215315259303 0.889983354237872 1 NA
PRIM2 "Ganglion cells" "Ectoderm" NA NA NA NA NA NA NA NA NA 0.996138526980542 54 2 -4.1963972128035 2.13972700282391e-11 1.58749707596483e-09 NA
PRIMA1 "Ganglion cells" "Ectoderm" NA NA NA NA NA NA NA NA NA 0.302290722254606 1 1 0 1 1 NA
PRIMPOL "Ganglion cells" "Ectoderm" NA NA NA NA NA NA NA NA NA 0.158408959940578 12 8 -0.53051471669878 0.406334887003071 0.938939522525958 NA
PRKAA1 "Ganglion cells" "Ectoderm" NA NA NA NA NA NA NA NA NA 0.0547723134149112 33 27 -0.280107919192735 0.433399575721996 0.960442822645998 NA
PRKAA2 "Ganglion cells" "Ectoderm" 64 98 4.41538657014612 4.15136820789735 -0.26401836224877 0.396826275528857 4.23608382985204 0.556288447616468 0.769271654464425 0.101569989180212 97 93 -0.0601209924375709 0.653784648592888 1 0.227715193464166
PRKAB1 "Ganglion cells" "Ectoderm" NA NA NA NA NA NA NA NA NA 0.0391211085290636 30 21 -0.494764691749578 0.222572446249917 0.694024613395073 NA
PRKAB2 "Ganglion cells" "Ectoderm" 76 121 4.68805033366032 4.48284467374008 -0.205205659920235 0.413435303240295 4.57991195905206 0.636747362929915 0.823963475924776 0.0322689687037425 35 20 -0.777607578663552 0.0441639007296108 0.24910858541456 0.576001561586937
PRKACA "Ganglion cells" "Ectoderm" 82 195 4.86754906248657 5.48532691385559 0.617777851369021 0.205352205731045 5.10722865307473 0.0287544814518742 0.182555196455515 0.346204957320802 25 18 -0.452512204697507 0.303064924167693 0.821695490280481 0.297157560345667
PRKACB "Ganglion cells" "Ectoderm" 37 115 3.49500956918301 4.61686147698464 1.12185190780162 0.58629737471436 3.89139555427617 0.102398885844508 0.349478479766616 0.243376472095135 134 162 0.271912557180247 0.0334352719463365 0.208097918231266 0.242378299033324
PRKAG1 "Ganglion cells" "Ectoderm" 84 58 4.7266040920438 3.58243917788014 -1.14416491416366 0.351867998582969 4.15167608287192 0.0194925070446379 0.153322931925563 0.987863257416564 59 31 -0.906890595608518 0.00369037637022722 0.0403959570565743 0.792622273574456
PRKAG2 "Ganglion cells" "Ectoderm" 61 152 4.11374525933358 4.97294285144009 0.859197592106513 0.45119749219148 4.4953788489323 0.131925906892236 0.390791815420573 0.345383627370886 59 58 -0.0242475462466772 0.78496937037608 1 0.0267133873149656
PRKAR1A "Ganglion cells" "Ectoderm" 313 576 7.06722517056585 7.06646099606314 -0.000764174502708492 0.113031837275744 7.04821716644029 0.994700103348278 0.998356511453527 0.987933896901107 412 333 -0.306293678945393 0.00170327651139977 0.021542943413942 0.500624506003905
PRKAR1B "Ganglion cells" "Ectoderm" NA NA NA NA NA NA NA NA NA 0.691372349689722 42 44 0.0655883416275767 0.81715965460657 1 NA
PRKAR2A "Ganglion cells" "Ectoderm" 213 495 6.3642880333285 6.86320610022144 0.498918066892933 0.12188220730635 6.6008682553644 0.000848136506993018 0.0237026345950221 0.778981878224335 349 360 0.0446439150548422 0.827342644635167 1 0.0894814560091342
PRKAR2B "Ganglion cells" "Ectoderm" 108 317 5.19935717486389 6.27193542797745 1.07257825311356 0.439511960288654 5.70652087501624 0.0522448804899498 0.246492072250678 0.999138915196416 55 57 0.050626073069968 0.863783998615256 1 0.0472003538417892
PRKCA "Ganglion cells" "Ectoderm" NA NA NA NA NA NA NA NA NA 0.493467757219843 7 12 0.700439718141092 0.235729052816352 0.706493945014059 NA
PRKCB "Ganglion cells" "Ectoderm" 47 242 3.73314479263373 5.56316127867317 1.83001648603944 0.397655439950874 4.28374085742276 0.000294539090718105 0.0122466177167841 0.999991094605401 60 62 0.0465425859370302 0.764826340975894 1 0.0254328779506017
PRKCD "Ganglion cells" "Ectoderm" NA NA NA NA NA NA NA NA NA 0.580116408052831 13 16 0.280107919192735 0.716064624728478 1 NA
PRKCE "Ganglion cells" "Ectoderm" 51 239 3.58564636187828 4.62338621118496 1.03773984930668 1.01975517581904 3.60780667824639 0.349311931976964 0.62354923145312 0.80725193752755 9 34 1.8073549220576 0.00284910716947828 0.0327419057743486 0.701348842128018
PRKCG "Ganglion cells" "Ectoderm" NA NA NA NA NA NA NA NA NA 0.55312594773098 33 17 -0.917537839808027 0.0161551924122536 0.122246637698663 NA
PRKCH "Ganglion cells" "Ectoderm" NA NA NA NA NA NA NA NA NA 0.457584514764419 1 0 -1 1 1 NA
PRKCI "Ganglion cells" "Ectoderm" 103 141 5.24789609760425 4.84076721101128 -0.407128886592968 0.280948775314262 4.96688228660777 0.199329823430341 0.482777006275412 0.0295325023669949 109 85 -0.355094958822562 0.0990135222570932 0.416894508585856 0.87219298486568
PRKCSH "Ganglion cells" "Ectoderm" 200 211 6.18503213683113 5.59491689111752 -0.590115245713609 0.222935431640973 5.87052452512544 0.0175755832340342 0.145446483098154 0.127794905241912 143 190 0.407503826593436 0.0068554362169893 0.0648186850125883 0.2900129425777
PRKCZ "Ganglion cells" "Ectoderm" 81 141 4.80317102783912 5.00419345643626 0.201022428597134 0.277984727744017 4.93233321194908 0.503908935621021 0.74097341446665 0.00969418224575284 5 4 -0.263034405833794 0.776814004155482 1 0.361762583933796
PRKD1 "Ganglion cells" "Ectoderm" NA NA NA NA NA NA NA NA NA 0.282647964759999 4 2 -0.736965594166206 0.484018354704782 1 NA
PRKD2 "Ganglion cells" "Ectoderm" NA NA NA NA NA NA NA NA NA 0.0400833201105852 18 25 0.452512204697507 0.266137691102768 0.762246818317632 NA
PRKD3 "Ganglion cells" "Ectoderm" NA NA NA NA NA NA NA NA NA 0.057280557436858 26 30 0.199308808223407 0.547718167343549 1 NA
PRKDC "Ganglion cells" "Ectoderm" 399 517 7.29157658792077 6.95402660536957 -0.3375499825512 0.166627679527306 7.09645430585634 0.0611809088944292 0.266066720504536 0.741891380711394 456 393 -0.213998535601693 0.00946227305155229 0.0823494181439364 0.633975845545286
PRKG1 "Ganglion cells" "Ectoderm" 250 672 5.04795367765082 5.24191432444784 0.193960646797017 1.81297513335942 4.79409864154685 0.91820920402105 0.970889837528228 0.0304026816167415 55 53 -0.0524674198941355 0.953196182875845 1 0.175537678716886
PRKG2 "Ganglion cells" "Ectoderm" NA NA NA NA NA NA NA NA NA 0.324474812587125 15 21 0.459431618637297 0.291544516941589 0.807995996286953 NA
PRKN "Ganglion cells" "Ectoderm" NA NA NA NA NA NA NA NA NA 0.637402176609539 7 7 0 1 1 NA
PRKRA "Ganglion cells" "Ectoderm" 240 485 6.49251575973722 6.88917826450634 0.396662504769119 0.164186793794035 6.64620628280896 0.0280164609774173 0.179670359380732 0.20364661025662 205 188 -0.124258102962146 0.329653352627844 0.857428165223597 0.192594859226831
PRKRIP1 "Ganglion cells" "Ectoderm" 73 98 4.46712674383727 4.36123800967571 -0.105888734161562 0.293567156797884 4.29871208269279 0.723044049788997 0.867729210755222 0.365314006717498 79 38 -1.03652587602511 0.000245084058298292 0.00431045204803644 0.52691407199064
PRKX "Ganglion cells" "Ectoderm" 134 192 5.80940673968165 5.47491817794234 -0.33448856173931 0.39554345781308 5.68369517248817 0.431219017351164 0.688328442161655 0.605226771324004 133 174 0.385121921374556 0.0381728560266706 0.226117829336326 0.348611048078107
PRKY "Ganglion cells" "Ectoderm" NA NA NA NA NA NA NA NA NA 0.305110223204796 30 77 1.33120590847537 4.65722015536871e-05 0.0010353893351155 NA
PRLH "Ganglion cells" "Ectoderm" NA NA NA NA NA NA NA NA NA 0.182590905162275 0 0 0 1 1 NA
PRLR "Ganglion cells" "Ectoderm" NA NA NA NA NA NA NA NA NA 0.210806484491057 8 6 -0.362570079384708 0.674514291010208 1 NA
PRMT1 "Ganglion cells" "Ectoderm" 1038 1744 8.65032821236 8.94094485998821 0.290616647628216 0.203106951352388 8.79175792507175 0.194849055054887 0.478457222333191 0.340735279284775 798 850 0.0909636287579858 0.223872022506941 0.696954637270804 0.313002126685994
PRMT2 "Ganglion cells" "Ectoderm" 286 602 6.74358843527244 7.22550950950358 0.481921074231149 0.162240252680936 6.90458283027808 0.00901888705434187 0.104060559769132 0.47638755972099 358 394 0.137868809241414 0.307902098376905 0.82831567560022 0.286081718798806
PRMT3 "Ganglion cells" "Ectoderm" NA NA NA NA NA NA NA NA NA 0.0569197528982817 12 16 0.387023123109247 0.441337015716521 0.969066957043937 NA
PRMT5 "Ganglion cells" "Ectoderm" 75 96 4.64298333239821 4.37510680601893 -0.26787652637928 0.215229922970899 4.52705463969527 0.231199608071523 0.515203128770244 0.739164215837309 64 61 -0.0681715026415792 1 1 0.254488527094968
PRMT6 "Ganglion cells" "Ectoderm" 42 86 3.80729833802794 4.18554866775763 0.378250329729685 0.218887428558847 4.11751400320218 0.103227011862907 0.351074809921776 0.18364205124484 29 46 0.647698256069119 0.0638007304392231 0.316850166104583 0.706210491296135
PRMT7 "Ganglion cells" "Ectoderm" NA NA NA NA NA NA NA NA NA 0.0307537501208397 20 23 0.192645077942396 0.551396535932036 1 NA
PRMT8 "Ganglion cells" "Ectoderm" NA NA NA NA NA NA NA NA NA 0.359355207890678 43 11 -1.87446911791614 4.03056858594039e-05 0.000914981595523444 NA
PRMT9 "Ganglion cells" "Ectoderm" NA NA NA NA NA NA NA NA NA 0.184968944303349 15 10 -0.540568381362703 0.326189429199069 0.857428165223597 NA
PRNP "Ganglion cells" "Ectoderm" 29 101 3.20537156053771 4.08569007799957 0.880318517461865 0.61935562028618 3.30469071555768 0.213372801303527 0.498454652993747 0.99886517223886 63 78 0.303780748177103 0.284438006052722 0.794097109170258 0.345080493198034
PROB1 "Ganglion cells" "Ectoderm" NA NA NA NA NA NA NA NA NA 0.250318008903821 1 1 0 1 1 NA
PROC "Ganglion cells" "Ectoderm" NA NA NA NA NA NA NA NA NA 0.417873801871461 8 11 0.415037499278844 0.505855031478489 1 NA
PROCA1 "Ganglion cells" "Ectoderm" 61 91 4.41679380019623 4.32478755187857 -0.0920062483176665 0.137589352503545 4.4716394141234 0.513218788791356 0.746050110725349 0.0621262689476245 52 57 0.130060540564373 0.770850376370314 1 0.369356564197514
PROCR "Ganglion cells" "Ectoderm" NA NA NA NA NA NA NA NA NA 0.762577757430191 1 2 0.584962500721156 1 1 NA
PRODH "Ganglion cells" "Ectoderm" NA NA NA NA NA NA NA NA NA 0.457928011667983 1 1 0 1 1 NA
PROK1 "Ganglion cells" "Ectoderm" NA NA NA NA NA NA NA NA NA 0.332804393073532 0 0 0 1 1 NA
PROK2 "Ganglion cells" "Ectoderm" NA NA NA NA NA NA NA NA NA 0.459279456437612 0 0 0 1 1 NA
PROM1 "Ganglion cells" "Ectoderm" NA NA NA NA NA NA NA NA NA 0.428209650420825 4 17 1.84799690655495 0.00733477865038466 0.0682511551110277 NA
PROM2 "Ganglion cells" "Ectoderm" NA NA NA NA NA NA NA NA NA 0.191394487069075 4 5 0.263034405833794 0.78972582092805 1 NA
PRORP "Ganglion cells" "Ectoderm" NA NA NA NA NA NA NA NA NA 0.186481656834557 7 5 -0.415037499278844 0.59407600781104 1 NA
PROS1 "Ganglion cells" "Ectoderm" NA NA NA NA NA NA NA NA NA 0.153203934622197 17 2 -2.58496250072116 0.000630148983156009 0.00952553076489692 NA
PROSER1 "Ganglion cells" "Ectoderm" 64 97 4.46540058583544 4.40726349416042 -0.0581370916750235 0.16552696705926 4.47637221410254 0.730002354155326 0.870868798632814 0.0141569318934055 73 74 0.0193653248669311 1 1 0.199915106776245
PROSER2 "Ganglion cells" "Ectoderm" NA NA NA NA NA NA NA NA NA 0.2378673551663 1 1 0 1 1 NA
PROSER3 "Ganglion cells" "Ectoderm" NA NA NA NA NA NA NA NA NA 0.721836640571592 20 17 -0.222392421336448 0.632052303596502 1 NA
PROX1 "Ganglion cells" "Ectoderm" 57 108 4.21772696006779 4.41105005403653 0.193323093968735 0.541605359859071 4.17737298243132 0.731387179374459 0.871910695131895 0.0575486291588476 44 42 -0.0655883416275769 0.624926879599654 1 0.202121376441883
PRPF18 "Ganglion cells" "Ectoderm" 64 113 4.39806780941291 4.58254052992427 0.184472720511352 0.290172498697409 4.49735646536907 0.533937662156688 0.755997715383539 0.00879862794334661 71 25 -1.46948528330122 1.77685545509992e-06 5.78269395505125e-05 0.47046965423185
PRPF19 "Ganglion cells" "Ectoderm" 83 158 4.8632699359866 5.08402165711843 0.220751721131826 0.22323799523844 4.87887093244229 0.366266882749113 0.638609943133165 0.00421857566614731 113 44 -1.34103691783507 4.64076317489481e-08 2.09472583027187e-06 0.46197640595134
PRPF3 "Ganglion cells" "Ectoderm" 65 70 4.45785480026572 3.80216612597474 -0.655688674290981 0.282237887637001 4.13208407739292 0.0786275465218984 0.304027435997338 0.344660570366681 34 43 0.330148601692331 0.280776256845077 0.78716540285914 0.250875489846027
PRPF31 "Ganglion cells" "Ectoderm" 146 151 5.79029504927958 5.15556869642028 -0.634726352859296 0.217036824395443 5.47672399096044 0.0410180508749119 0.217024230074236 0.998733361917332 117 69 -0.753360032416875 0.000517451491374093 0.00815291348980304 0.863951221289249
PRPF38A "Ganglion cells" "Ectoderm" 117 246 5.36276713141007 5.73074876097741 0.367981629567347 0.300383367802229 5.24082911950812 0.238873717453947 0.523099681900683 0.021773752503089 116 113 -0.037474705418663 0.918653888589021 1 0.0846061847108867
PRPF38B "Ganglion cells" "Ectoderm" 240 346 6.57372671221481 6.29932498350801 -0.274401728706803 0.145848485015703 6.42949896147473 0.084384653993882 0.316512076779033 0.0264993729200421 72 41 -0.797507136101257 0.00268434637116656 0.0311628795751015 0.603891837942282
PRPF39 "Ganglion cells" "Ectoderm" 45 96 3.91315383256956 4.26385165662144 0.350697824051877 0.281789759437674 4.03107538688979 0.262093158140009 0.54730287558198 0.713853068920162 12 22 0.823122237915921 0.0696834410118047 0.336328552281303 0.635347431746302
PRPF4 "Ganglion cells" "Ectoderm" 85 111 4.9096450800648 4.61243514254463 -0.29720993752017 0.194892853347251 4.78375718533214 0.20332410826906 0.487849083140999 0.0251296052441396 70 80 0.190102883379943 0.304941344408581 0.824904176084743 0.280629578232144
PRPF40A "Ganglion cells" "Ectoderm" 514 760 7.60460114661157 7.49130172223543 -0.113299424376138 0.183439739751968 7.55722593661035 0.558206579835134 0.770318664596595 0.0109920498393684 246 243 -0.0176298940217915 0.971190151673245 1 0.155604444761014
PRPF40B "Ganglion cells" "Ectoderm" NA NA NA NA NA NA NA NA NA 0.0934998973299276 26 30 0.199308808223407 0.597294808947362 1 NA
PRPF4B "Ganglion cells" "Ectoderm" 185 328 6.15612565050379 6.27316953314554 0.117043882641744 0.168328602601943 6.1868048864614 0.526021687438493 0.75236461829308 0.354954342747002 108 206 0.925302632722399 1.88749103378749e-07 7.50500541648067e-06 0.533758216986956
PRPF6 "Ganglion cells" "Ectoderm" 193 307 6.21015358815826 6.20923159960133 -0.000921988556929598 0.138251155890919 6.24232270158122 0.994980489424491 0.998356511453527 0.241068367374327 196 286 0.542855107219312 0.000257225485544431 0.00447923948028989 0.499575758681554
PRPF8 "Ganglion cells" "Ectoderm" 188 361 6.11711948651716 6.45435641780527 0.337236931288113 0.154445733556254 6.23652701038693 0.0446948648271275 0.225387989284235 0.193723758706597 198 171 -0.210359865841551 0.182507812534462 0.607632799537052 0.277535479425609
PRPH "Ganglion cells" "Ectoderm" 638 2156 7.97970182028691 9.00331622891291 1.02361440862601 0.595978792517789 7.9202053718795 0.167113481926976 0.443633773268837 0.990281961091641 219 264 0.268488835925902 0.318901717897627 0.849697936332585 0.262294897046529
PRPS1 "Ganglion cells" "Ectoderm" 106 167 5.37576585266887 5.34512384727465 -0.0306420053942231 0.43747780324696 5.23827159267297 0.946886004615451 0.982625994459856 0.231217457656862 34 34 0 0.923708288486226 1 0
PRPS2 "Ganglion cells" "Ectoderm" NA NA NA NA NA NA NA NA NA 0.186734805769613 12 11 -0.115477217419936 0.856784607087458 1 NA
PRPSAP1 "Ganglion cells" "Ectoderm" 199 255 6.19165419726884 5.86685863462663 -0.324795562642207 0.181555348204824 6.02374025786431 0.0931343578404399 0.333727370527567 0.151072337402318 144 103 -0.479469371873842 0.00525055658146533 0.0529499505094305 0.756090085267496
PRPSAP2 "Ganglion cells" "Ectoderm" 173 208 6.01681150569504 5.65720872400519 -0.359602781689851 0.164752576020054 5.89394306145464 0.0682626295551294 0.282445228742166 0.112885400785248 132 82 -0.680243004154265 0.000719391010191445 0.0106271321710022 0.679642725607817
PRR11 "Ganglion cells" "Ectoderm" NA NA NA NA NA NA NA NA NA 0.251180657470797 38 19 -0.963474123974886 0.00951940753397518 0.082725601440571 NA
PRR12 "Ganglion cells" "Ectoderm" 67 99 4.41869873470131 4.35128505761189 -0.0674136770894158 0.254356438458717 4.29454552813864 0.794413759436894 0.907139043145205 0.0103233477900165 55 35 -0.637429920615292 0.0303143769699363 0.194067459543558 0.527915810696772
PRR13 "Ganglion cells" "Ectoderm" 130 193 5.57332377169923 5.48705534706275 -0.0862684246364811 0.19677659512488 5.58002727589936 0.666952340723616 0.840170736424964 0.211635738985812 84 76 -0.1426043954428 0.561493847703239 1 0.716819809531397
PRR14 "Ganglion cells" "Ectoderm" 73 74 4.56530846222148 3.98931484990284 -0.575993612318637 0.393642033378168 4.28876375440891 0.190417942225463 0.472855042984499 0.0325970299820807 58 55 -0.0752881273042372 0.78039524648999 1 0.130710003885578
PRR14L "Ganglion cells" "Ectoderm" 141 265 5.71108808057163 5.93176417709775 0.220676096526121 0.169808416906568 5.65049461613205 0.212284167455206 0.497616272903763 0.0281542478347023 198 206 0.0568623369556763 0.499591082811236 1 0.257673295163373
PRR15 "Ganglion cells" "Ectoderm" NA NA NA NA NA NA NA NA NA 0.419346303770605 1 2 0.584962500721156 1 1 NA
PRR15L "Ganglion cells" "Ectoderm" NA NA NA NA NA NA NA NA NA 0.478212080888008 0 1 1 1 1 NA
PRR16 "Ganglion cells" "Ectoderm" NA NA NA NA NA NA NA NA NA 0.162152478401457 0 0 0 1 1 NA
PRR18 "Ganglion cells" "Ectoderm" NA NA NA NA NA NA NA NA NA 0.484042879403308 1 2 0.584962500721156 0.772829992684448 1 NA
PRR19 "Ganglion cells" "Ectoderm" NA NA NA NA NA NA NA NA NA 0.417591795360595 1 0 -1 1 1 NA
PRR22 "Ganglion cells" "Ectoderm" NA NA NA NA NA NA NA NA NA 0.517172570450519 0 1 1 1 1 NA
PRR29 "Ganglion cells" "Ectoderm" NA NA NA NA NA NA NA NA NA 0.550139265201506 0 0 0 1 1 NA
PRR3 "Ganglion cells" "Ectoderm" 73 111 4.52826747368574 4.52819116924664 -7.63044390987844e-05 0.250195509434976 4.35327554337005 0.999760431952078 0.999982457819332 0.06112946809322 50 76 0.594361198723406 0.0231172430909676 0.159929365921221 0.499967906913518
PRR36 "Ganglion cells" "Ectoderm" 81 107 4.92903476951115 4.65856882911461 -0.270465940396536 0.304508739211309 4.81219481481238 0.409065539240964 0.672959689284472 0.0467486328334422 10 10 0 1 1 0
PRR4 "Ganglion cells" "Ectoderm" NA NA NA NA NA NA NA NA NA 0.279313337542694 4 0 -2.32192809488736 0.0718606382258516 0.338073226094604 NA
PRR5 "Ganglion cells" "Ectoderm" 44 132 3.26138584636304 4.5339752406396 1.27258939427655 0.623533156600416 3.50822617696353 0.16005232832291 0.434300368815728 0.996824371592134 32 48 0.570315724756755 0.0624255073666722 0.31329813728679 0.448153762181061
PRR5L "Ganglion cells" "Ectoderm" NA NA NA NA NA NA NA NA NA 0.221758023045957 0 1 1 1 1 NA
PRR7 "Ganglion cells" "Ectoderm" 128 133 5.3393167993514 4.98621050158771 -0.353106297763686 0.525873706458406 5.32990098968827 0.524964129803699 0.752233808610316 0.0477777937263577 2 5 1 0.374062797490883 0.894240988964624 0.424970177059305
PRR9 "Ganglion cells" "Ectoderm" NA NA NA NA NA NA NA NA NA 0.378391356446547 0 0 0 1 1 NA
PRRC1 "Ganglion cells" "Ectoderm" 78 102 4.6858467024602 4.49600810541571 -0.189838597044491 0.205977932488013 4.56521233261601 0.37041126683461 0.642063478481604 0.00931297917916463 81 78 -0.0537712564409807 0.812604551673619 1 0.283247228319849
PRRC2A "Ganglion cells" "Ectoderm" 191 316 6.00625874918182 6.25940359946498 0.253144850283162 0.151796258643007 6.09339553018269 0.116570784435097 0.372071462661298 0.0469436443707803 82 177 1.10069399961947 2.0684343947353e-08 1.01657775684402e-06 0.56496746836216
PRRC2B "Ganglion cells" "Ectoderm" 322 668 7.05072129034234 7.40670799640399 0.355986706061644 0.182979724172372 7.20772262427306 0.104233125286445 0.352562341928705 0.999500237153395 501 569 0.183274555101332 0.0694056828292765 0.335405950163741 0.51483539126766
PRRC2C "Ganglion cells" "Ectoderm" 1193 1304 8.82986834480827 8.38022637124599 -0.449641973562281 0.115748799251996 8.60679444595943 0.00152155646047442 0.0348170922952184 0.998428743714051 389 405 0.0580056034355655 0.596523640099919 1 0.102546234056566
PRRG1 "Ganglion cells" "Ectoderm" NA NA NA NA NA NA NA NA NA 0.169895384409257 19 5 -1.73696559416621 0.0063609141710573 0.0611279116666767 NA
PRRG2 "Ganglion cells" "Ectoderm" NA NA NA NA NA NA NA NA NA 0.255383320072374 8 11 0.415037499278844 0.528428176155793 1 NA
PRRG3 "Ganglion cells" "Ectoderm" NA NA NA NA NA NA NA NA NA 0.468746069004892 20 21 0.0671141958585369 1 1 NA
PRRG4 "Ganglion cells" "Ectoderm" NA NA NA NA NA NA NA NA NA 0.539344927623376 0 1 1 1 1 NA
PRRT1 "Ganglion cells" "Ectoderm" NA NA NA NA NA NA NA NA NA 0.523791228556294 8 4 -0.84799690655495 0.227272320646642 0.70114162348538 NA
PRRT2 "Ganglion cells" "Ectoderm" 259 499 6.50176703799163 6.97635857396636 0.474591535974736 0.266278671908573 6.74626262702474 0.155697880032482 0.427417006417672 0.349173718910801 385 449 0.221324153948957 0.0508556697512024 0.274768188912468 0.466346610026224
PRRT3 "Ganglion cells" "Ectoderm" NA NA NA NA NA NA NA NA NA 0.145956189869024 10 13 0.347923303420307 0.560689155852094 1 NA
PRRT4 "Ganglion cells" "Ectoderm" NA NA NA NA NA NA NA NA NA 0.918032284855047 0 4 2.32192809488736 0.0718606382258516 0.338073226094604 NA
PRRX1 "Ganglion cells" "Ectoderm" NA NA NA NA NA NA NA NA NA 0.321766926195895 3 7 1 0.344704222006958 0.857428165223597 NA
PRRX2 "Ganglion cells" "Ectoderm" NA NA NA NA NA NA NA NA NA 0.708523649907662 5 11 1 0.226104323147822 0.70114162348538 NA
PRSS1 "Ganglion cells" "Ectoderm" NA NA NA NA NA NA NA NA NA 0.56476280313229 0 0 0 1 1 NA
PRSS12 "Ganglion cells" "Ectoderm" NA NA NA NA NA NA NA NA NA 0.796053742772112 2 0 -1.58496250072116 0.34577858615116 0.857428165223597 NA
PRSS16 "Ganglion cells" "Ectoderm" NA NA NA NA NA NA NA NA NA 0.468563323472539 0 0 0 1 1 NA
PRSS2 "Ganglion cells" "Ectoderm" NA NA NA NA NA NA NA NA NA 0.608923271602802 0 0 0 1 1 NA
PRSS21 "Ganglion cells" "Ectoderm" NA NA NA NA NA NA NA NA NA 0.470774396956154 1 0 -1 1 1 NA
PRSS22 "Ganglion cells" "Ectoderm" NA NA NA NA NA NA NA NA NA 0.360549609879703 1 2 0.584962500721156 0.772829992684448 1 NA
PRSS23 "Ganglion cells" "Ectoderm" 101 251 4.67256605033961 5.63620331873061 0.963637268390992 1.1851134244615 5.10176272251446 0.44688762531737 0.700857110634578 0.473293386009362 86 67 -0.355480654598389 0.162667392357431 0.568162226841504 0.212278130028304
PRSS27 "Ganglion cells" "Ectoderm" NA NA NA NA NA NA NA NA NA 0.589765351076379 13 19 0.514573172829758 0.308712608384618 0.829919609712583 NA
PRSS35 "Ganglion cells" "Ectoderm" NA NA NA NA NA NA NA NA NA 0.787648246796967 1 3 1 0.423710797166793 0.949833651153901 NA
PRSS36 "Ganglion cells" "Ectoderm" NA NA NA NA NA NA NA NA NA 0.220961559617179 0 0 0 1 1 NA
PRSS45P "Ganglion cells" "Ectoderm" NA NA NA NA NA NA NA NA NA 0.515993790639176 0 0 0 1 1 NA
PRSS56 "Ganglion cells" "Ectoderm" NA NA NA NA NA NA NA NA NA 0.898452493582183 1 0 -1 1 1 NA
PRSS8 "Ganglion cells" "Ectoderm" NA NA NA NA NA NA NA NA NA 0.363723915762759 1 6 1.8073549220576 0.269294136719737 0.767531890409329 NA
PRTFDC1 "Ganglion cells" "Ectoderm" 46 166 3.9671160316446 5.03226110677614 1.06514507513155 0.397337805810553 4.42797344600281 0.0512643813030177 0.243773930338409 0.999871524807075 41 51 0.308122295362332 0.333101442003583 0.857428165223597 0.289277303680231
PRTG "Ganglion cells" "Ectoderm" 94 232 5.00329029177572 5.60853967345067 0.605249381674946 0.479035287128254 5.19950622852364 0.251908927825677 0.53696998400853 0.563036225448488 192 207 0.107982680873012 0.630400169357471 1 0.178410229142547
PRUNE1 "Ganglion cells" "Ectoderm" NA NA NA NA NA NA NA NA NA 0.917574846842865 15 21 0.459431618637297 0.335016481435135 0.857428165223597 NA
PRUNE2 "Ganglion cells" "Ectoderm" NA NA NA NA NA NA NA NA NA 0.261862346561832 22 15 -0.523561956057013 0.288275590424702 0.801943371129828 NA
PRX "Ganglion cells" "Ectoderm" NA NA NA NA NA NA NA NA NA 0.33524217677204 0 9 3.32192809488736 0.00335343645494632 0.0373624531148335 NA
PRXL2A "Ganglion cells" "Ectoderm" 715 1216 7.94831471535459 8.22555355095156 0.277238835596966 0.178440334169481 8.03345414550665 0.141144336903865 0.405263128064319 0.909829330198515 607 650 0.09858621972205 0.070900073322894 0.338073226094604 0.355600323849898
PRXL2B "Ganglion cells" "Ectoderm" 57 73 4.12151406643846 4.04631420419497 -0.0751998622434806 0.424774392241915 4.12116804131457 0.886764738081156 0.951809971505652 0.0746934562455334 52 25 -1.02748073642211 0.00304366205291396 0.0345269314543796 0.518992150832913
PRXL2C "Ganglion cells" "Ectoderm" NA NA NA NA NA NA NA NA NA 0.982566299845032 8 13 0.637429920615292 0.235729052816352 0.706493945014059 NA
PSAP "Ganglion cells" "Ectoderm" 471 764 7.40173350053602 7.62396386017932 0.222230359643292 0.132253438685342 7.53393374357374 0.114307893879565 0.368355525620303 0.00249446873189065 417 426 0.0307331275396077 0.569472505066633 1 0.138294009823583
PSAT1 "Ganglion cells" "Ectoderm" 151 155 5.77523826372423 5.10958720237278 -0.665651061351446 0.25124774019992 5.41912632632746 0.0535850792757861 0.248715041035139 0.982561886856535 103 106 0.0410272682600548 0.866295117311631 1 0.054870885515428
PSD "Ganglion cells" "Ectoderm" 36 139 3.59967907528504 4.73461480114256 1.13493572585752 0.397855956076234 4.18782537185426 0.0295256650609952 0.183816297404757 0.99952656128885 45 67 0.563900885193326 0.0499417127770943 0.271116155373046 0.496857110359497
PSD2 "Ganglion cells" "Ectoderm" NA NA NA NA NA NA NA NA NA 0.78416567757199 27 21 -0.347923303420307 0.365091109267151 0.886362116330129 NA
PSD3 "Ganglion cells" "Ectoderm" 139 220 5.75957309459118 5.75145862039528 -0.00811447419590028 0.434933646542699 5.65095474395449 0.985767756038773 0.995505323661509 0.0325863079967008 344 239 -0.523561956057013 0.000262550928071924 0.00455967369612981 0.50390490880052
PSD4 "Ganglion cells" "Ectoderm" NA NA NA NA NA NA NA NA NA 0.223321740594327 1 2 0.584962500721156 1 1 NA
PSEN1 "Ganglion cells" "Ectoderm" 80 137 4.54867119693483 4.96250658979886 0.413835392864028 0.548644790970236 4.66447630512769 0.489488524818909 0.731262065160899 0.47726744804339 65 71 0.125530882083859 0.588192675714372 1 0.303335297677413
PSEN2 "Ganglion cells" "Ectoderm" NA NA NA NA NA NA NA NA NA 0.951164201328126 30 1 -3.95419631038688 2.89797602103958e-06 8.94998527454711e-05 NA
PSENEN "Ganglion cells" "Ectoderm" 221 337 6.37752039477302 6.29004313710736 -0.0874772576656611 0.152545187009902 6.25545748184972 0.574964258566858 0.78054574540462 0.33443360074027 131 121 -0.113656781795567 0.556626508935694 1 0.812784498584661
PSIP1 "Ganglion cells" "Ectoderm" 681 1168 8.1752738592655 8.21306643736503 0.037792578099527 0.220187521061828 8.12814711600683 0.869874169477722 0.942732352458453 0.143375622365966 204 216 0.0820711329390333 0.294356931933934 0.812947624010063 0.649555486697238
PSKH1 "Ganglion cells" "Ectoderm" NA NA NA NA NA NA NA NA NA 0.0355468489068431 12 21 0.758991900496205 0.143378908380218 0.532321161423965 NA
PSKH2 "Ganglion cells" "Ectoderm" NA NA NA NA NA NA NA NA NA 0.442891945663556 0 0 0 1 1 NA
PSMA1 "Ganglion cells" "Ectoderm" 504 805 7.76604966551121 7.5767666051922 -0.189283060319016 0.201926005349769 7.65544443736987 0.514232486600661 0.746556629997708 0.0104313934926744 40 27 -0.55019708256048 0.132681928398052 0.505884175272328 0.603874850894372
PSMA2 "Ganglion cells" "Ectoderm" 186 354 6.40884334397274 6.30541153958324 -0.103431804389494 0.304418494788963 6.22815533467256 0.74805904748363 0.881308680855368 0.0205994031875042 41 62 0.584962500721156 0.0332787657270328 0.207627061922405 0.459386165795875
PSMA3 "Ganglion cells" "Ectoderm" 412 678 7.35602158977123 7.31167527195806 -0.0443463178131704 0.172523824533394 7.32714182247052 0.808813503065996 0.913682190689358 0.0119548158350537 101 106 0.0690416444296514 0.628965954047212 1 0.378456357435479
PSMA4 "Ganglion cells" "Ectoderm" 629 1070 8.18076783307471 7.89999297133625 -0.280774861738461 0.205740588013385 7.94133851970309 0.232954211978103 0.51671213847581 0.00236341056317726 352 402 0.191111655256787 0.0467223700308969 0.259681967071839 0.288253668343654
PSMA5 "Ganglion cells" "Ectoderm" 345 591 7.06774333422617 7.07985466930285 0.0121113350766811 0.185490265668369 7.06935469340435 0.950543664349126 0.983606090135475 0.00980932653913579 93 103 0.145850866463455 0.504562762090886 1 0.521659068354645
PSMA6 "Ganglion cells" "Ectoderm" NA NA NA NA NA NA NA NA NA 0.039106065128871 24 27 0.163498732282879 0.694002272514652 1 NA
PSMA7 "Ganglion cells" "Ectoderm" 1590 2477 9.20186450863484 9.36789532260091 0.166030813966065 0.106998227026455 9.2937334579785 0.164116708535565 0.440942409576051 0.0418434162840602 908 2512 1.46705847168655 6.80396381679835e-48 6.93431343939386e-45 0.529990182061573
PSMB1 "Ganglion cells" "Ectoderm" 1022 1294 8.72639133928268 8.40453158296198 -0.321859756320702 0.173473398326526 8.54360205059083 0.110347825391738 0.361760491031858 0.996266745764773 751 234 -1.67807190511264 8.12514451794471e-35 3.93338246113704e-32 0.553037182841621
PSMB10 "Ganglion cells" "Ectoderm" NA NA NA NA NA NA NA NA NA 0.131400871781537 15 25 0.700439718141092 0.154900597947139 0.548372380524654 NA
PSMB2 "Ganglion cells" "Ectoderm" 626 812 7.96123373088014 7.58830335858745 -0.372930372292688 0.253175911115467 7.76328983185134 0.204357494174752 0.489293069248346 0.447733337026418 376 314 -0.259212694881385 0.106861066855885 0.44064261043385 0.695069949084079
PSMB3 "Ganglion cells" "Ectoderm" 580 930 7.75055674627681 7.84907086028914 0.0985141140123389 0.11975246836809 7.77533311987843 0.423533366951284 0.684578341303473 0.015384258881545 290 273 -0.0868432599477573 0.61119003992964 1 0.319041358210635
PSMB4 "Ganglion cells" "Ectoderm" 569 487 7.74935735310173 6.88983728028131 -0.859520072820414 0.0839897652547233 7.32527608497921 1.99008676477155e-08 4.97599926013984e-05 0.999999976925638 2 1 -0.584962500721156 0.772829992684448 1 0.680568749024873
PSMB5 "Ganglion cells" "Ectoderm" 1097 1548 8.63350946819674 8.57529933798917 -0.0582101302075753 0.109583561961323 8.58194375260664 0.602581216461593 0.799572157044483 0.0165592091631673 534 700 0.389875552722114 0.000683104628337418 0.0101907843013296 0.465266812036778
PSMB6 "Ganglion cells" "Ectoderm" 767 1133 8.33131479300262 8.12498575001403 -0.206329042988598 0.235872992640673 8.23200736267627 0.415348467830854 0.679851464747622 0.0112204341081612 407 402 -0.0177893134435282 0.64189884323841 1 0.0862181745519525
PSMB7 "Ganglion cells" "Ectoderm" 681 624 8.00639094682204 7.22626885768651 -0.780122089135534 0.178225689843798 7.64302840006597 0.00460109536100007 0.0692601970566434 0.999992059843066 412 240 -0.777108635189484 1.53531275830477e-09 9.1195694023968e-08 0.996137202127696
PSMB8 "Ganglion cells" "Ectoderm" NA NA NA NA NA NA NA NA NA 0.375624044195459 0 1 1 1 1 NA
PSMC1 "Ganglion cells" "Ectoderm" 427 445 7.2748574837192 6.81516457889301 -0.459692904826194 0.110400584656638 7.12956679184802 0.00572373796944925 0.0798223803585579 0.999879913837477 141 97 -0.535037275389474 0.00678474863060738 0.0642758671639341 0.876561867377788
PSMC2 "Ganglion cells" "Ectoderm" 168 280 6.00274887534688 6.07387864586454 0.0711297705176577 0.235835556879444 6.03622282829202 0.775929480449408 0.896110470539264 0.0122998803738521 124 138 0.15315678806142 0.320226163230678 0.851883421458834 0.651221659022449
PSMC3 "Ganglion cells" "Ectoderm" 321 545 7.04975270346566 7.07914201092033 0.0293893074546752 0.199416345289061 7.00681026396063 0.887262265413917 0.951813667588626 0.0998305445324842 213 199 -0.0976107966264223 0.90258286528312 1 0.434577290411776
PSMC3IP "Ganglion cells" "Ectoderm" NA NA NA NA NA NA NA NA NA 0.791925465632703 12 11 -0.115477217419936 0.761040760480224 1 NA
PSMC4 "Ganglion cells" "Ectoderm" 339 492 7.03375588505482 6.92022524381467 -0.113530641240155 0.0885860652994343 7.01385252074133 0.218249873464233 0.502615969994126 0.013918915921471 110 119 0.112474729258412 0.470852824288146 1 0.332293477043898
PSMC5 "Ganglion cells" "Ectoderm" 525 806 7.63550660513677 7.64403722080047 0.00853061566370616 0.0898490515357551 7.69426676949221 0.925655391792484 0.973407038286998 0.00999702254959894 37 44 0.243925582886089 0.423634169578966 0.949833651153901 0.508898654211441
PSMC6 "Ganglion cells" "Ectoderm" 288 452 6.94187991436204 6.70928099326771 -0.232598921094327 0.126022561801002 6.80998929954617 0.0857076874740611 0.318669967767515 0.0164542070162046 37 110 1.54648835290652 1.9942809461078e-09 1.16094460690421e-07 0.465028772881849
PSMD1 "Ganglion cells" "Ectoderm" 275 495 6.70320507459239 6.86862568774384 0.165420613151443 0.185806698252636 6.74101479794674 0.46037591057566 0.712669557615678 0.00387784837026632 185 226 0.287389676182884 0.0462973900794068 0.257946954505568 0.70204846911163
PSMD10 "Ganglion cells" "Ectoderm" 83 153 4.79579128374059 4.9282577929358 0.132466509195211 0.391487686872834 4.84772936275165 0.739486067140293 0.876486318105273 0.0338783343720375 61 65 0.0901978089715781 0.752577466090128 1 0.680910288340555
PSMD11 "Ganglion cells" "Ectoderm" 284 503 6.85105192072715 6.89432061287411 0.0432686921469667 0.204821895193426 6.87635803895161 0.848546421325155 0.934620908902638 0.0103583410566216 114 118 0.0493277123635683 0.765096123793161 1 0.890605205717246
PSMD12 "Ganglion cells" "Ectoderm" 233 367 6.47252264808763 6.40043844083265 -0.072084207254977 0.227218858380586 6.50344929613445 0.755168631037523 0.885097094370036 0.0147370262125749 148 134 -0.142352923411331 0.494006327547773 1 0.669512866614948
PSMD13 "Ganglion cells" "Ectoderm" 332 522 6.95121237329739 6.98106477033565 0.0298523970382636 0.12356949015237 6.97338792027785 0.816799939256795 0.919405544039631 0.00784477246321823 216 259 0.260816580583975 0.0512956522900664 0.276297360485354 0.530351326460576
PSMD14 "Ganglion cells" "Ectoderm" 347 453 7.04573119613375 6.81434965397266 -0.231381542161098 0.345778441622755 6.98701938622503 0.524964461426252 0.752233808610316 0.835263355608055 264 232 -0.185662404796281 0.126599486034406 0.493850211033489 0.802408018644007
PSMD2 "Ganglion cells" "Ectoderm" 523 797 7.60002529647977 7.64143599459208 0.041410698112311 0.106568828386748 7.59462688867525 0.702936702734748 0.858377759571921 0.00701956429206084 253 216 -0.227133454327687 0.0611826045156693 0.308686804023299 0.458228193540606
PSMD3 "Ganglion cells" "Ectoderm" 248 363 6.60654715618876 6.48623307889523 -0.120314077293529 0.177787231114186 6.54357966297969 0.525887291240601 0.75236461829308 0.0160318094085514 99 90 -0.136061549576029 0.368946624165267 0.892310587584036 0.896267875981874
PSMD4 "Ganglion cells" "Ectoderm" 757 757 8.13731148168811 7.53713357408059 -0.600177907607518 0.0952341841048866 7.8817717365495 0.00154697214531541 0.0352344379210936 0.999999186874583 287 410 0.51306958223937 1.38694681229518e-05 0.000360979006361343 0.315479429593147
PSMD5 "Ganglion cells" "Ectoderm" NA NA NA NA NA NA NA NA NA 0.0429644439878208 24 42 0.782408564927373 0.0259035057834541 0.173083328499243 NA
PSMD6 "Ganglion cells" "Ectoderm" 257 368 6.65393127749993 6.326894037119 -0.327037240380925 0.298082515011602 6.43321153993984 0.332112100889158 0.610858983411268 0.0181589682674299 149 147 -0.0193653248669312 0.92820492166825 1 0.0592144333299014
PSMD7 "Ganglion cells" "Ectoderm" 502 672 7.58555494557715 7.36650622008372 -0.219048725493437 0.117623362199417 7.46902797316281 0.0820630445172367 0.3103648921592 0.0537995780402886 427 365 -0.225767148117104 0.0139796980264899 0.10946335324907 0.971101765144991
PSMD8 "Ganglion cells" "Ectoderm" 806 952 8.23644286006151 7.96879962635868 -0.267643233702828 0.131717870920065 8.15025638645009 0.0832327775141526 0.313918312980645 0.853342790653225 552 404 -0.44935757246272 8.01877421017703e-07 2.82319170556124e-05 0.712054465539678
PSMD9 "Ganglion cells" "Ectoderm" 188 188 6.25346494902508 5.45494408730458 -0.7985208617205 0.186027727141784 5.88756880116245 0.0054430894777914 0.077649429182133 0.998161948383088 140 92 -0.600392541290762 0.00219337718245751 0.0265122070918273 0.751880846290166
PSME1 "Ganglion cells" "Ectoderm" 111 212 5.29093283444975 5.59929058609753 0.308357751647782 0.215584445517169 5.40266389162347 0.17186002789249 0.448686244966675 0.0650767769150453 16 5 -1.50250034052918 0.0232835541893359 0.16079270446587 0.453467492589395
PSME2 "Ganglion cells" "Ectoderm" 185 281 6.14571740434345 6.0494091028016 -0.0963083015418515 0.235735265463304 6.14496139078236 0.688475272740797 0.851139539163017 0.00891002179993401 95 109 0.196397212803503 0.19072183148204 0.624157097315906 0.401545936879902
PSME3 "Ganglion cells" "Ectoderm" 112 117 5.28196923896448 4.64090020282067 -0.641069036143816 0.274584294332906 4.87986401912911 0.0641229944731774 0.271755562033932 0.572838653475864 45 54 0.257797757467647 0.370996961138212 0.892310587584036 0.22288031324824
PSME3IP1 "Ganglion cells" "Ectoderm" 178 336 6.07280685328614 6.24378976672413 0.170982913437983 0.211226181554381 6.07519457336794 0.430168937154982 0.688328442161655 0.010160200471079 112 128 0.191048293008066 0.219546414917118 0.687624934463973 0.904954618405138
PSME4 "Ganglion cells" "Ectoderm" 79 125 4.84188800649568 4.59633414493297 -0.245553861562714 0.285638421153326 4.53931606752994 0.420420998599286 0.68307142946117 0.0138654064789508 57 57 0 0.998039692316514 1 0
PSMF1 "Ganglion cells" "Ectoderm" 284 313 6.62949162498942 6.223584927422 -0.40590669756742 0.212807278809112 6.44174311657687 0.121240609618423 0.377458424391718 0.107937343142434 129 209 0.691877704637668 2.08972419052355e-05 0.000520121069733909 0.386596834113144
PSMG1 "Ganglion cells" "Ectoderm" 88 211 5.01655476649007 5.54226157438294 0.525706807892877 0.27886180340186 5.27243419106301 0.196579847256767 0.480063868386817 0.113471743716525 10 14 0.447458976971221 0.425418400673522 0.951906853552355 0.85115690010695
PSMG2 "Ganglion cells" "Ectoderm" 213 313 6.38094337404124 6.10533889367541 -0.275604480365831 0.220384012246666 6.24968271460691 0.270867388299764 0.556841941759448 0.00903615606412477 127 158 0.312882955284355 0.112719718071142 0.455639172157175 0.347119184778144
PSMG3 "Ganglion cells" "Ectoderm" 97 295 5.21063394896061 6.00805565836322 0.797421709402609 0.249281773119473 5.5521494985096 0.0408296003982137 0.216498479872021 0.999836357704579 124 150 0.272620454662992 0.12225523214837 0.480485146198708 0.341877392411634
PSMG4 "Ganglion cells" "Ectoderm" 62 249 4.47937855653381 5.85119812372668 1.37181956719287 0.347639439737498 5.02086711418081 0.00643797203169525 0.0860794731061371 0.999953802438392 74 95 0.356143810225275 0.0908358053663293 0.395713056268527 0.259614178673691
PSPC1 "Ganglion cells" "Ectoderm" 133 343 5.70086393190896 6.22174006526485 0.520876133355898 0.186793006809769 5.88444743911066 0.0134521820969739 0.125486223966163 0.962265277369355 103 124 0.265344566520995 0.204598376977088 0.655608633424514 0.509419705624511
PSPH "Ganglion cells" "Ectoderm" 53 134 4.19967852567 4.77946734218962 0.57978881651962 0.262136279606626 4.47767055952079 0.0418940965644925 0.2191378834333 0.867386006557927 32 43 0.415037499278844 0.158316860397478 0.556787792464746 0.715842540341237
PSPN "Ganglion cells" "Ectoderm" NA NA NA NA NA NA NA NA NA 0.434806449385396 0 1 1 1 1 NA
PSRC1 "Ganglion cells" "Ectoderm" NA NA NA NA NA NA NA NA NA 0.435894926391005 6 14 1.09953567355091 0.114741883222103 0.461350047074917 NA
PSTK "Ganglion cells" "Ectoderm" NA NA NA NA NA NA NA NA NA 0.0468817313357588 19 23 0.263034405833794 0.551396535932036 1 NA
PSTPIP1 "Ganglion cells" "Ectoderm" NA NA NA NA NA NA NA NA NA 0.957539243493438 3 0 -2 0.148914673178766 0.532321161423965 NA
PSTPIP2 "Ganglion cells" "Ectoderm" NA NA NA NA NA NA NA NA NA 0.187815546448589 4 1 -1.32192809488736 0.233037982273905 0.70114162348538 NA
PTAR1 "Ganglion cells" "Ectoderm" 62 91 4.72504871944387 4.28057805637986 -0.444470663064013 0.34168384932786 4.46430681781116 0.246469759793703 0.531187513284849 0.014029015368828 77 57 -0.427421223734676 0.1348736510674 0.511184122157722 0.961641024377618
PTBP1 "Ganglion cells" "Ectoderm" 312 206 6.83097638378762 5.56269483730194 -1.26828154648568 0.337646743423361 6.28822009564169 0.00748880862507283 0.0947576331166329 0.99979411042124 68 80 0.231325546106456 0.242987055701159 0.719449747186123 0.133642142354181
PTBP2 "Ganglion cells" "Ectoderm" 92 235 5.25251434843242 5.72370916729697 0.471194818864549 0.257009246211347 5.42834019348102 0.130150970222026 0.388076636415313 0.996781671314363 66 61 -0.111892880070897 0.665477573220709 1 0.16100144874678
PTBP3 "Ganglion cells" "Ectoderm" 104 276 5.35713673167728 6.07390057745043 0.716763845773151 0.365445617095294 5.73091025240384 0.125460031285664 0.382095557542181 0.849361781072485 174 251 0.526068811667588 0.000179533972548952 0.0033109484232742 0.733949981949959
PTCD1 "Ganglion cells" "Ectoderm" NA NA NA NA NA NA NA NA NA 0.0553527298714183 24 10 -1.18442457113743 0.0137334792330058 0.108059769145845 NA
PTCD2 "Ganglion cells" "Ectoderm" NA NA NA NA NA NA NA NA NA 0.158899239239559 16 20 0.304854581528421 0.534612949821191 1 NA
PTCD3 "Ganglion cells" "Ectoderm" 125 157 5.56151533218674 5.17596127733633 -0.385554054850409 0.211618204260754 5.31190078706787 0.0873727722728151 0.321812804786639 0.275385644939019 132 88 -0.579549004534792 0.00228408225305242 0.027420315404902 0.74921276467062
PTCH1 "Ganglion cells" "Ectoderm" NA NA NA NA NA NA NA NA NA 0.893566875647753 59 46 -0.352301743930881 0.211985696899916 0.669281797765597 NA
PTCH2 "Ganglion cells" "Ectoderm" NA NA NA NA NA NA NA NA NA 0.302239448256934 4 0 -2.32192809488736 0.0718606382258516 0.338073226094604 NA
PTCHD1 "Ganglion cells" "Ectoderm" NA NA NA NA NA NA NA NA NA 0.5114234439293 10 4 -1.13750352374994 0.143867728481615 0.532321161423965 NA
PTCHD4 "Ganglion cells" "Ectoderm" NA NA NA NA NA NA NA NA NA 0.477858223638914 3 6 0.807354922057604 0.407016027271374 0.938939522525958 NA
PTDSS1 "Ganglion cells" "Ectoderm" NA NA NA NA NA NA NA NA NA 0.031899892285729 33 58 0.795180208111502 0.00505197578269044 0.0514199105352074 NA
PTDSS2 "Ganglion cells" "Ectoderm" 77 88 4.51429960074942 4.25859708181739 -0.255702518932032 0.199017221903213 4.50369713070935 0.239111557190853 0.523099681900683 0.0281747462423376 40 33 -0.270089163367744 0.399837790834102 0.93148379745893 0.949427529367798
PTEN "Ganglion cells" "Ectoderm" 161 214 5.87468102332111 5.67726522949344 -0.197415793827675 0.221163997566138 5.8416578684258 0.431211729964208 0.688328442161655 0.0118245167589363 65 82 0.330645311988471 0.19526542707507 0.634948737175761 0.3850504725862
PTER "Ganglion cells" "Ectoderm" NA NA NA NA NA NA NA NA NA 0.640738971435745 2 5 1 0.374062797490883 0.894240988964624 NA
PTGDS "Ganglion cells" "Ectoderm" NA NA NA NA NA NA NA NA NA 0.39964987523555 1 7 2 0.0410769029064881 0.237082905478759 NA
PTGER1 "Ganglion cells" "Ectoderm" NA NA NA NA NA NA NA NA NA 0.485527750248076 2 1 -0.584962500721156 0.772829992684448 1 NA
PTGES "Ganglion cells" "Ectoderm" NA NA NA NA NA NA NA NA NA 0.846119154830153 14 17 0.263034405833794 0.612530870546639 1 NA
PTGES2 "Ganglion cells" "Ectoderm" 172 118 5.84128058202376 4.80106596243639 -1.04021461958736 0.242724022304312 5.44170084294132 0.00511912142321688 0.0741131400953629 0.999995056689724 89 62 -0.514573172829758 0.0414407122673906 0.238188765908504 0.494679812358224
PTGES3 "Ganglion cells" "Ectoderm" 1214 2203 8.85897425846255 9.15053842545791 0.291564166995363 0.0655327677472385 8.96756742598271 0.000524897008157187 0.0182615954011421 0.793825331625453 640 591 -0.114727180989791 0.170522511949756 0.584942058705946 0.220197890496344
PTGES3L "Ganglion cells" "Ectoderm" NA NA NA NA NA NA NA NA NA 0.365746576051996 15 7 -1 0.091590558383732 0.397302771626923 NA
PTGFR "Ganglion cells" "Ectoderm" NA NA NA NA NA NA NA NA NA 0.698965668099396 0 0 0 1 1 NA
PTGFRN "Ganglion cells" "Ectoderm" NA NA NA NA NA NA NA NA NA 0.241920581412519 13 14 0.0995356735509144 0.863900542039618 1 NA
PTGIR "Ganglion cells" "Ectoderm" NA NA NA NA NA NA NA NA NA 0.359758543985913 1 0 -1 1 1 NA
PTGIS "Ganglion cells" "Ectoderm" NA NA NA NA NA NA NA NA NA 0.509636142679561 17 14 -0.263034405833794 0.5913978209149 1 NA
PTGR1 "Ganglion cells" "Ectoderm" 190 407 6.16205200579538 6.58492258947065 0.422870583675271 0.134913825207785 6.33742605955435 0.00649770522633984 0.0864794503484872 0.994086266273425 58 100 0.775568433389954 0.00341385825023793 0.0379047885078024 0.687398396108968
PTGR2 "Ganglion cells" "Ectoderm" 36 91 3.34298460496603 4.1600441548495 0.817059549883476 0.293170707183481 3.71922851912958 0.0682636410994861 0.282445228742166 0.927789403687366 17 30 0.784271308944563 0.0711404497119742 0.338073226094604 0.959870439133122
PTGS1 "Ganglion cells" "Ectoderm" NA NA NA NA NA NA NA NA NA 0.337800021899055 0 0 0 1 1 NA
PTGS2 "Ganglion cells" "Ectoderm" NA NA NA NA NA NA NA NA NA 0.782551374401861 0 0 0 1 1 NA
PTH1R "Ganglion cells" "Ectoderm" NA NA NA NA NA NA NA NA NA 0.948609729712705 6 9 0.514573172829758 0.608247652417139 1 NA
PTH2 "Ganglion cells" "Ectoderm" 88 59 3.74700855850641 2.89646591155758 -0.850542646948826 1.4873825621313 3.64591998531188 0.587698089094812 0.788834924164172 0.751453581086018 113 228 1.0063137739322 2.65846740320986e-06 8.34336512086802e-05 0.351468374375784
PTK2 "Ganglion cells" "Ectoderm" 150 211 5.75522543504555 5.64079649847737 -0.114428936568184 0.189308318394461 5.7191218434853 0.554014796745604 0.767538988014684 0.00769828030900522 66 44 -0.574236094128098 0.0229322656695887 0.158990473478667 0.55533082701395
PTK2B "Ganglion cells" "Ectoderm" NA NA NA NA NA NA NA NA NA 0.319057591453662 9 2 -1.73696559416621 0.0393672406234953 0.230792384932898 NA
PTK7 "Ganglion cells" "Ectoderm" 119 116 4.98473304514049 4.48611813502886 -0.498614910111628 0.56404288502298 4.57540059142373 0.433813672066028 0.690065122929983 0.0473661340036332 55 49 -0.16349873228288 0.621816465662971 1 0.327905822644325
PTMA "Ganglion cells" "Ectoderm" 6123 7620 11.1562517133918 11.0329804200402 -0.123271293351511 0.17553986893676 11.0191883099982 0.507988269976044 0.742537774408281 0.00844530337177173 5115 4799 -0.0919818583857562 0.00484776885871292 0.0497995735703539 0.746174197454616
PTMS "Ganglion cells" "Ectoderm" 3640 5701 10.2578009226418 10.7434794818754 0.485678559233568 0.227979924903756 10.4820138590384 0.0723867752432478 0.291384545681055 0.999374062393122 3825 3661 -0.0632050825487753 0.0819089072531941 0.367404234433831 0.103261308428521
PTN "Ganglion cells" "Ectoderm" 706 1531 7.75059967565618 8.09264117592057 0.342041500264396 0.644149194435253 7.61255973522298 0.621804480149375 0.813679668036574 0.0795167852313185 355 124 -1.50994914630431 2.43429584669989e-14 2.50732472210089e-12 0.449130335262177
PTOV1 "Ganglion cells" "Ectoderm" 572 794 7.69290516408489 7.67594395728196 -0.0169612068029243 0.184867492351424 7.72838765499109 0.929444305063475 0.974517680590199 0.016345045655311 491 437 -0.167727445738067 0.183238717377117 0.607990836752996 0.526627226251484
PTP4A2 "Ganglion cells" "Ectoderm" 364 837 7.29754644757263 7.60224101048175 0.304694562909121 0.128725700265337 7.39809785469918 0.0577315236273123 0.260185822025903 0.680316529611464 286 369 0.366474533840624 0.00244226410990484 0.0289247720025671 0.855740055870804
PTP4A3 "Ganglion cells" "Ectoderm" 116 166 5.04735402382414 5.11924719898651 0.0718931751623693 0.361644049336528 5.00707739113046 0.848322893587062 0.934525811588729 0.00841774576811663 41 61 0.561878887608115 0.0327188408568237 0.205421906181982 0.534174158517497
PTPA "Ganglion cells" "Ectoderm" 186 117 5.97738719655664 4.78528513458819 -1.19210206196844 0.409626310720409 5.4050056234037 0.0236826730231154 0.166486749839818 0.999992061502378 40 115 1.50042899050949 1.6073509475349e-07 6.49785882005548e-06 0.357844810140489
PTPDC1 "Ganglion cells" "Ectoderm" NA NA NA NA NA NA NA NA NA 0.0473101730713421 22 26 0.231325546106456 0.541837629262806 1 NA
PTPMT1 "Ganglion cells" "Ectoderm" 80 132 4.79653659076634 4.92014791103904 0.123611320272702 0.178803046840037 4.89582878093338 0.499976577477776 0.739232498226574 0.00686978825286831 123 116 -0.0838315908034707 0.714208538300515 1 0.287809575718064
PTPN1 "Ganglion cells" "Ectoderm" 127 230 5.49015767464372 5.68676367461403 0.196605999970314 0.268010571273415 5.61322465131938 0.502415879026416 0.740365679911616 0.0107285345491732 196 278 0.502069492372811 0.000580470777062104 0.00894923258521544 0.62173248875092
PTPN11 "Ganglion cells" "Ectoderm" 120 157 5.44303395061627 5.21350072529014 -0.229533225326129 0.180508274900609 5.37135564548556 0.221700332236112 0.506327314100856 0.261799436171986 126 101 -0.31625934480067 0.108107669353424 0.443986865350597 0.784790948649917
PTPN12 "Ganglion cells" "Ectoderm" 97 129 5.03995893299518 4.80099211750415 -0.238966815491037 0.291449466950518 4.92030724541415 0.4548203262118 0.707439239975984 0.0144909402491194 50 54 0.108934371553164 0.715160919417106 1 0.238454230418552
PTPN13 "Ganglion cells" "Ectoderm" 79 103 4.67861756175631 4.44924841441185 -0.229369147344459 0.257130434815177 4.50525575790118 0.385593905704899 0.653979105543922 0.205204864008202 63 50 -0.327574658028504 0.132268831551338 0.505377595532774 0.769351609350446
PTPN14 "Ganglion cells" "Ectoderm" NA NA NA NA NA NA NA NA NA 0.550361429930756 9 3 -1.32192809488736 0.0953354252849993 0.406266543842149 NA
PTPN18 "Ganglion cells" "Ectoderm" NA NA NA NA NA NA NA NA NA 0.0642462266458863 38 12 -1.58496250072116 0.000575481753035718 0.00887938539106266 NA
PTPN2 "Ganglion cells" "Ectoderm" 75 117 4.79024980156591 4.66830482528666 -0.121944976279252 0.22859847696505 4.66837579755311 0.623395584527167 0.814618550069347 0.00675380987576244 37 97 1.36678233067162 1.47127996825435e-06 4.91204574228919e-05 0.478647423445437
PTPN21 "Ganglion cells" "Ectoderm" NA NA NA NA NA NA NA NA NA 0.0445516158242436 38 29 -0.37851162325373 0.257786538748536 0.74861705703759 NA
PTPN23 "Ganglion cells" "Ectoderm" 51 87 4.0934774372923 4.1791581647439 0.0856807274515967 0.260107359122819 4.2689490848873 0.746122253221377 0.880393226754737 0.0110983866293101 42 53 0.328622747461371 0.317707322961083 0.848212408909199 0.574952772046015
PTPN3 "Ganglion cells" "Ectoderm" NA NA NA NA NA NA NA NA NA 0.346497173246584 3 2 -0.415037499278844 0.765594483995764 1 NA
PTPN4 "Ganglion cells" "Ectoderm" 83 97 4.88500066114419 4.42481450965195 -0.460186151492238 0.209753009707329 4.78441586681856 0.0433524293229295 0.223231273201496 0.0498020109619146 74 61 -0.274622380109006 0.217164847785687 0.681552692467107 0.596763677521569
PTPN5 "Ganglion cells" "Ectoderm" NA NA NA NA NA NA NA NA NA 0.887819418834341 27 23 -0.222392421336448 0.566907920910808 1 NA
PTPN6 "Ganglion cells" "Ectoderm" NA NA NA NA NA NA NA NA NA 0.548408703517967 0 6 2.8073549220576 0.0196561572501699 0.141127856504371 NA
PTPN9 "Ganglion cells" "Ectoderm" 46 67 3.68486170760474 3.34585661026144 -0.339005097343294 0.60059996250939 3.51294853237537 0.593128851313175 0.793128942368918 0.014552494842096 30 27 -0.146841388329271 0.684311149026124 1 0.433153924469083
PTPRA "Ganglion cells" "Ectoderm" 238 510 6.47448030453171 6.945142521143 0.470662216611297 0.149105857443512 6.65975653452841 0.00617979716717789 0.0841118500658404 0.999592127533609 330 291 -0.1808628479272 0.127279805538429 0.495289863564411 0.217281924951852
PTPRB "Ganglion cells" "Ectoderm" NA NA NA NA NA NA NA NA NA 0.383137131374129 0 3 2 0.148914673178766 0.532321161423965 NA
PTPRD "Ganglion cells" "Ectoderm" 239 219 6.32565357976341 5.61181239540746 -0.713841184355949 0.324796745166285 5.86944949741311 0.0430288150455706 0.222720825531396 0.984570739788009 178 156 -0.189195028372629 0.291478693600868 0.807995996286953 0.265037983964637
PTPRE "Ganglion cells" "Ectoderm" NA NA NA NA NA NA NA NA NA 0.362512444263169 7 10 0.459431618637297 0.509529660595041 1 NA
PTPRF "Ganglion cells" "Ectoderm" 379 387 7.09430191535342 6.46193188138527 -0.632370033968145 0.287157901600913 6.59547883655542 0.109961985874802 0.361614906408506 0.198366523680639 40 46 0.197036847059554 0.522985001896539 1 0.191960690749922
PTPRG "Ganglion cells" "Ectoderm" 140 325 5.58117519613392 6.06475645953672 0.483581263402806 1.02831614432407 5.87839810563044 0.652539735910799 0.83342731956841 0.0182453774074661 213 222 0.0594329135191578 0.441374147166354 0.969066957043937 0.122901605204775
PTPRJ "Ganglion cells" "Ectoderm" NA NA NA NA NA NA NA NA NA 0.587152276862684 20 24 0.251538766995965 0.552908344133959 1 NA
PTPRK "Ganglion cells" "Ectoderm" NA NA NA NA NA NA NA NA NA 0.289861453419999 18 14 -0.341036917835067 0.570043244228083 1 NA
PTPRM "Ganglion cells" "Ectoderm" NA NA NA NA NA NA NA NA NA 0.429865533524494 7 5 -0.415037499278844 0.59407600781104 1 NA
PTPRN "Ganglion cells" "Ectoderm" 64 118 4.44773476301246 4.58107675726143 0.133341994248978 0.302758325474486 4.4192571360974 0.66552229674934 0.83975961032966 0.0892088823451823 91 63 -0.523561956057013 0.040148401980251 0.234416804125424 0.443521454736544
PTPRN2 "Ganglion cells" "Ectoderm" 51 202 3.60372524505675 5.50628738382 1.90256213876325 0.532529529044017 4.39261476181658 0.0151462294710317 0.134481951514277 0.999141170684674 140 200 0.511500338780135 0.00276450705045126 0.0319402831294381 0.268848164461337
PTPRO "Ganglion cells" "Ectoderm" 40 78 3.43546142982145 3.83290763997085 0.397446210149397 0.41368949613967 3.58349962405822 0.35098020556851 0.625708240986057 0.127535749692371 46 21 -1.09515723304034 0.00407743590563111 0.0436218060091938 0.423206536485358
PTPRR "Ganglion cells" "Ectoderm" NA NA NA NA NA NA NA NA NA 0.476660483108403 2 6 1.22239242133645 0.181664960740103 0.60635861520431 NA
PTPRS "Ganglion cells" "Ectoderm" 41 101 3.63028422507523 4.41889573262456 0.788611507549323 0.417529954402677 3.98963961601295 0.116442343595955 0.372071462661298 0.596551691870485 37 64 0.774440299584869 0.0131136429799278 0.104714467077658 0.982030178574883
PTPRT "Ganglion cells" "Ectoderm" NA NA NA NA NA NA NA NA NA 0.369435438434712 5 7 0.415037499278844 0.565318637427207 1 NA
PTPRU "Ganglion cells" "Ectoderm" NA NA NA NA NA NA NA NA NA 0.348110117437799 10 12 0.241008099503795 0.703598491325169 1 NA
PTPRZ1 "Ganglion cells" "Ectoderm" NA NA NA NA NA NA NA NA NA 0.93174044952677 124 85 -0.539519529959989 0.0098260644745198 0.0845079937523356 NA
PTRH1 "Ganglion cells" "Ectoderm" 47 85 3.8228408207597 4.07874651949506 0.255905698735363 0.296621521181012 3.9089126729453 0.401030383426672 0.665413450959056 0.679393967398982 16 20 0.304854581528421 0.510102200204662 1 0.861649509602932
PTRH2 "Ganglion cells" "Ectoderm" 42 82 3.70288972398845 4.06271743414817 0.359827710159717 0.206038705780218 3.87728865283938 0.0999064325122367 0.344768200051084 0.0250515285027697 22 21 -0.0641303374197156 0.8749582002893 1 0.131390828773415
PTRHD1 "Ganglion cells" "Ectoderm" 223 202 6.35634285240929 5.60222819115981 -0.754114661249476 0.149700819651041 6.02929147082499 0.000121349732863941 0.00714667760390297 0.999982326086894 136 83 -0.705714660181766 0.000432387620429813 0.00698894314023615 0.935818777230088
PTS "Ganglion cells" "Ectoderm" 245 256 6.66627395190891 5.75912330065277 -0.907150651256143 0.317356312208935 6.29707622349547 0.0245570156358232 0.167968840810423 0.999564922358107 131 87 -0.584962500721156 0.00184026576437103 0.0229310851102192 0.644835011594988
PTTG1 "Ganglion cells" "Ectoderm" 136 189 5.46836827649662 5.03870131568847 -0.429666960808154 0.727227680190769 5.23736492603265 0.576126839822779 0.781359516444316 0.982857718729168 79 89 0.169925001442312 0.490789355345863 1 0.220820345047199
PTTG1IP "Ganglion cells" "Ectoderm" 403 492 7.23073112218506 6.9205186347266 -0.310212487458464 0.151425449485598 7.09088852918091 0.0578245331142042 0.260185822025903 0.875356862832007 504 402 -0.32550354911119 0.00197390311253099 0.0242795200637414 0.955131151814725
PTX3 "Ganglion cells" "Ectoderm" NA NA NA NA NA NA NA NA NA 0.59555454526734 24 6 -1.83650126771712 0.00303264727448614 0.0344221464379541 NA
PUDP "Ganglion cells" "Ectoderm" 42 102 3.71505380424596 4.44692840655008 0.731874602304125 0.564403512204248 3.88987954472824 0.242091363606959 0.526241953597658 0.156022397546489 18 12 -0.547487795302493 0.279287587732482 0.784931142019754 0.299689485994833
PUF60 "Ganglion cells" "Ectoderm" 447 600 7.4607621779826 7.23800060129632 -0.222761576686273 0.136259173718903 7.36941124552394 0.188216293944591 0.469558079386883 0.0724594046887836 294 299 0.0242475462466774 0.973205706834123 1 0.0893896777543208
PUM1 "Ganglion cells" "Ectoderm" 318 561 6.91386102870364 7.11496952806908 0.201108499365439 0.101256603199926 6.97253845461725 0.110056671520754 0.361614906408506 0.0449233500178216 74 61 -0.274622380109006 0.266928097242918 0.762246818317632 0.365990787141324
PUM2 "Ganglion cells" "Ectoderm" 75 165 4.85946170139321 5.22002151873288 0.360559817339673 0.122637035724908 5.00924952924483 0.0102043990075577 0.110097154529581 0.845076888114413 39 31 -0.321928094887362 0.295560848932109 0.815056036506281 0.320512708486431
PUM3 "Ganglion cells" "Ectoderm" 76 93 4.92119920918549 4.38561245702635 -0.535586752159142 0.423630651244289 4.47961403979886 0.24817466803727 0.533683537677043 0.892690962065069 47 34 -0.45567948377619 0.214173754543123 0.674022522830009 0.850804247751055
PURA "Ganglion cells" "Ectoderm" 77 132 4.61648697080086 4.75647565403164 0.139988683230779 0.323178011319446 4.55279150609771 0.679853302971823 0.847052744923234 0.0250393884542525 64 26 -1.26748031086499 0.000115083692504263 0.00227628255531415 0.473833395090672
PURB "Ganglion cells" "Ectoderm" NA NA NA NA NA NA NA NA NA 0.627916507451058 38 77 1 0.000103851669110471 0.0020839209540468 NA
PURG "Ganglion cells" "Ectoderm" NA NA NA NA NA NA NA NA NA 0.450542797354504 21 10 -1 0.0494799000822466 0.269440040830322 NA
PUS1 "Ganglion cells" "Ectoderm" NA NA NA NA NA NA NA NA NA 0.578600403941966 13 13 0 1 1 NA
PUS10 "Ganglion cells" "Ectoderm" NA NA NA NA NA NA NA NA NA 0.155809466012469 12 11 -0.115477217419936 0.855725415320072 1 NA
PUS3 "Ganglion cells" "Ectoderm" 78 59 4.6163828393484 3.79695523764594 -0.819427601702464 0.268931043935199 4.28161238733942 0.0248596602485147 0.169179663906808 0.9974640615579 27 20 -0.415037499278844 0.318254865636584 0.849205900259998 0.506496850260537
PUS7 "Ganglion cells" "Ectoderm" NA NA NA NA NA NA NA NA NA 0.19644050865095 16 18 0.160464672193246 0.725002240327159 1 NA
PUS7L "Ganglion cells" "Ectoderm" 98 150 5.15936563849636 5.11716538014246 -0.0422002583538976 0.217088635082288 5.20157223837721 0.856746292786435 0.938073584631051 0.0531505558462316 113 61 -0.878693703777866 5.80156400852275e-05 0.00124134238078491 0.512301939870974
PUSL1 "Ganglion cells" "Ectoderm" NA NA NA NA NA NA NA NA NA 0.988489426756704 28 27 -0.0506260730699681 0.915032734195675 1 NA
PVALB "Ganglion cells" "Ectoderm" NA NA NA NA NA NA NA NA NA 0.507724074115067 1 0 -1 1 1 NA
PVR "Ganglion cells" "Ectoderm" NA NA NA NA NA NA NA NA NA 0.590974667712541 23 5 -2 0.00154533675100557 0.0199892457224261 NA
PWP1 "Ganglion cells" "Ectoderm" 161 209 5.98740230919698 5.67456958030548 -0.312832728891501 0.224371481641238 5.90622419337339 0.245835381934845 0.530490971333453 0.0274567135883719 45 38 -0.238159737194765 0.435649202009557 0.963993960428871 0.761300577591946
PWWP2A "Ganglion cells" "Ectoderm" 175 360 6.03593461345571 6.27475930379015 0.238824690334438 0.212546081795859 6.0564819536181 0.302914758282657 0.58487592612437 0.0191404022234382 57 69 0.271302021817394 0.284315922649724 0.793870731966728 0.893089075573725
PWWP2B "Ganglion cells" "Ectoderm" 54 75 3.77574833652855 4.03021928205284 0.254470945524299 0.504113960731037 3.91972421135858 0.642068147319121 0.827492477144034 0.00817682812533065 35 32 -0.125530882083859 0.719365150818454 1 0.248314064900638
PWWP3A "Ganglion cells" "Ectoderm" 186 196 6.12605531431001 5.50102938518841 -0.625025929121602 0.212035556848706 5.89988900383549 0.023797354860703 0.16652922028914 0.996437380876652 260 142 -0.868034659791495 1.0177671376974e-07 4.30306612540882e-06 0.781278811650211
PWWP3B "Ganglion cells" "Ectoderm" NA NA NA NA NA NA NA NA NA 0.286394580533524 10 12 0.241008099503795 0.655168404355403 1 NA
PXDC1 "Ganglion cells" "Ectoderm" NA NA NA NA NA NA NA NA NA 0.639052865823643 3 0 -2 0.148914673178766 0.532321161423965 NA
PXDN "Ganglion cells" "Ectoderm" 83 117 5.06043075552961 4.74270992835108 -0.317720827178532 0.469101798568975 4.782432367025 0.528467212652471 0.753107193955528 0.0273689444662542 109 61 -0.827163403137784 0.000549695706603923 0.0085634011767324 0.618853585928582
PXDNL "Ganglion cells" "Ectoderm" NA NA NA NA NA NA NA NA NA 0.329392603592049 0 0 0 1 1 NA
PXK "Ganglion cells" "Ectoderm" NA NA NA NA NA NA NA NA NA 0.34946944632308 24 34 0.485426827170242 0.175261156306889 0.595814085450598 NA
PXMP2 "Ganglion cells" "Ectoderm" 70 166 4.64703338158849 5.2585341672018 0.611500785613313 0.388652986785383 4.86729778674981 0.196478406971513 0.480063868386817 0.280508129624976 8 12 0.53051471669878 0.399517128589684 0.93128942404531 0.867561790892374
PXMP4 "Ganglion cells" "Ectoderm" NA NA NA NA NA NA NA NA NA 0.136850852091127 4 3 -0.321928094887362 0.776814004155482 1 NA
PXN "Ganglion cells" "Ectoderm" NA NA NA NA NA NA NA NA NA 0.239985662035276 29 29 0 0.909750314071735 1 NA
PXYLP1 "Ganglion cells" "Ectoderm" NA NA NA NA NA NA NA NA NA 0.464881296091262 29 28 -0.0489096004809465 0.895107150775819 1 NA
PYCARD "Ganglion cells" "Ectoderm" NA NA NA NA NA NA NA NA NA 0.897547817461974 7 12 0.700439718141092 0.145032253578682 0.532321161423965 NA
PYCR1 "Ganglion cells" "Ectoderm" 138 141 5.53791712536894 5.05218227076166 -0.485734854607279 0.319315004826219 5.24550424666163 0.185000750267115 0.465234305634728 0.0194040282467935 44 34 -0.362570079384708 0.150209692318105 0.535608458453673 0.746436200626059
PYCR2 "Ganglion cells" "Ectoderm" 94 81 4.83804478331356 4.12377035028972 -0.714274433023843 0.281857974445599 4.49651293664944 0.0440156750568252 0.224657850458451 0.898720772848792 50 50 0 0.973595827498576 1 0
PYCR3 "Ganglion cells" "Ectoderm" NA NA NA NA NA NA NA NA NA 0.644369831459229 6 10 0.652076696579693 0.331753366775936 0.857428165223597 NA
PYDC1 "Ganglion cells" "Ectoderm" NA NA NA NA NA NA NA NA NA 0.26699214038349 0 4 2.32192809488736 0.0718606382258516 0.338073226094604 NA
PYGB "Ganglion cells" "Ectoderm" 78 200 4.80067182587226 5.4555852207209 0.654913394848638 0.264847630123318 5.0420409416663 0.0778966829332137 0.302837788438759 0.982021497773854 78 144 0.876128341837832 2.15904020068802e-05 0.000535309275878653 0.798408620855871
PYGL "Ganglion cells" "Ectoderm" NA NA NA NA NA NA NA NA NA 0.272010176159334 9 4 -1 0.212045229771325 0.669281797765597 NA
PYGM "Ganglion cells" "Ectoderm" NA NA NA NA NA NA NA NA NA 0.131755295667933 4 5 0.263034405833794 0.776814004155482 1 NA
PYGO1 "Ganglion cells" "Ectoderm" NA NA NA NA NA NA NA NA NA 0.38511531676459 45 56 0.309328058107729 0.340761187698089 0.857428165223597 NA
PYGO2 "Ganglion cells" "Ectoderm" NA NA NA NA NA NA NA NA NA 0.30720321390134 33 29 -0.180572245641821 0.612811138214649 1 NA
PYM1 "Ganglion cells" "Ectoderm" 107 222 5.17626170968648 5.6055141349384 0.429252425251927 0.315511051702496 5.32304423765911 0.230038875918805 0.514969242745686 0.0229628383867911 28 37 0.389946518316013 0.321992824782989 0.854730921074141 0.908431718439692
PYROXD1 "Ganglion cells" "Ectoderm" NA NA NA NA NA NA NA NA NA 0.0717763486846607 37 14 -1.34103691783507 0.00401340494457762 0.0431993181471934 NA
PYROXD2 "Ganglion cells" "Ectoderm" NA NA NA NA NA NA NA NA NA 0.182385644535112 4 10 1.13750352374993 0.0657872315884552 0.322181070429652 NA
PYURF "Ganglion cells" "Ectoderm" 217 299 6.40549456196249 6.15546242310889 -0.250032138853594 0.112605749227618 6.27551167559496 0.0714013141892025 0.289235618312987 0.138104734602841 177 122 -0.533218925627158 0.00105119150537015 0.0146757550901136 0.653129831807736
PYY "Ganglion cells" "Ectoderm" NA NA NA NA NA NA NA NA NA 0.378154104339977 0 0 0 1 1 NA
QARS1 "Ganglion cells" "Ectoderm" 212 155 6.25180396327841 5.20961660748554 -1.04218735579288 0.234462654259084 5.69650475994974 0.00875527891757809 0.102557117623168 0.999961453682364 116 75 -0.622437206139819 0.00248681518057981 0.0293917985157283 0.597241179985609
QDPR "Ganglion cells" "Ectoderm" 217 354 6.11042832684823 6.12862447373231 0.0181961468840761 0.46125965979498 6.01520498653559 0.969913230771265 0.98956680316468 0.00680520962176812 42 165 1.94877467664483 4.05956676428463e-14 4.09424223039623e-12 0.50234525524178
QKI "Ganglion cells" "Ectoderm" 124 171 5.54579848711265 5.28565350052417 -0.260144986588485 0.195334086350924 5.39487101078741 0.202303991350432 0.486943493476384 0.00896900801515804 105 73 -0.518467088934249 0.00917850087945732 0.0803129195796708 0.667448897016584
QPCT "Ganglion cells" "Ectoderm" 29 79 3.24277637515483 3.93299780318998 0.690221428035145 1.02163762356856 3.40908711282285 0.526081045457557 0.75236461829308 0.880391521468911 7 45 2.52356195605701 4.2993977488567e-06 0.000127689475473714 0.579210107473988
QPRT "Ganglion cells" "Ectoderm" 163 398 5.99480440199282 6.58359584587329 0.588791443880469 0.369461489278809 6.25149794655839 0.198872873456395 0.482431207434777 0.998697181927733 78 258 1.71302753950945 1.53617138122829e-16 1.95700148855952e-14 0.60376043956376
QRICH1 "Ganglion cells" "Ectoderm" 76 79 4.71216830623485 3.95497950687676 -0.757188799358095 0.301069545213554 4.31629762927021 0.0448486550150739 0.22569961516442 0.178832525564562 71 52 -0.442004546879113 0.083609610891048 0.373647935678341 0.583744169556948
QRICH2 "Ganglion cells" "Ectoderm" NA NA NA NA NA NA NA NA NA 0.210032243829765 7 1 -2 0.0410769029064881 0.237082905478759 NA
QRSL1 "Ganglion cells" "Ectoderm" 49 73 3.98552183440784 3.81945040356175 -0.166071430846092 0.24550976320742 3.78230489526284 0.508621281354299 0.742910347730561 0.014207475002779 50 47 -0.0874628412503394 0.812504487598555 1 0.526657961605668
QSER1 "Ganglion cells" "Ectoderm" 152 289 5.82179432143831 6.00611269960745 0.184318378169132 0.229025042793944 5.74600303670153 0.462392945491578 0.712877570722829 0.0288893806679204 178 169 -0.0744248411265547 0.405828504134496 0.938939522525958 0.223385281987212
QSOX1 "Ganglion cells" "Ectoderm" 51 81 4.03602676908718 4.04470774746353 0.00868097837635506 0.245141610175376 4.06746546116816 0.972189178644299 0.990199804254759 0.197899228661037 24 25 0.0565835283663674 0.887953689490529 1 0.54154131590022
QSOX2 "Ganglion cells" "Ectoderm" NA NA NA NA NA NA NA NA NA 0.0555909648092959 17 18 0.0780025120012732 0.870933798974081 1 NA
QTRT1 "Ganglion cells" "Ectoderm" 64 83 4.20808914801711 4.17996782282968 -0.0281213251874242 0.246604543792976 4.29411432276649 0.910711484326989 0.966009591824712 0.166244341687063 35 35 0 1 1 0
QTRT2 "Ganglion cells" "Ectoderm" NA NA NA NA NA NA NA NA NA 0.0428291865107005 20 22 0.131244533278253 0.778793891987743 1 NA
R3HCC1 "Ganglion cells" "Ectoderm" 140 249 5.62431577021067 5.75449772627651 0.130181956065839 0.279003885613281 5.62984572203917 0.662539145478009 0.838643312210954 0.0154394511784084 36 43 0.249978253008347 0.408629076225948 0.940859718565109 0.676028820916882
R3HCC1L "Ganglion cells" "Ectoderm" NA NA NA NA NA NA NA NA NA 0.0389003703240387 34 28 -0.271302021817394 0.530145500333425 1 NA
R3HDM1 "Ganglion cells" "Ectoderm" 96 160 5.14176232288249 5.12962904424799 -0.0121332786344981 0.251098148441565 5.1559366875576 0.962078479919108 0.988225040627477 0.00667767643150037 59 43 -0.447458976971221 0.140560239817282 0.52646198913382 0.506872162019728
R3HDM2 "Ganglion cells" "Ectoderm" 168 378 6.05163420336981 6.36011448221863 0.308480278848827 0.252261395540695 5.96927830375248 0.2711161830193 0.557185428574022 0.996165896969037 126 145 0.201139872107851 0.262839516787675 0.757497306604636 0.65203478439029
R3HDM4 "Ganglion cells" "Ectoderm" 81 116 4.78058103853986 4.76098448392748 -0.0195965546123817 0.216809759246186 4.82282234706962 0.931414141661955 0.975774010138712 0.0166882185821761 64 61 -0.0681715026415792 0.799320929581175 1 0.583927838918391
RAB10 "Ganglion cells" "Ectoderm" 267 671 6.75341554667075 7.27541088472767 0.521995338056922 0.163605416571112 6.99362346614545 0.0214992696133614 0.160397723734695 0.96381326231794 206 221 0.100928908850781 0.298729016113662 0.815304956733608 0.19335212691071
RAB11A "Ganglion cells" "Ectoderm" 513 963 7.68825021463382 7.91529021993573 0.227040005301906 0.107896119869646 7.83035452140716 0.0525182867546898 0.246760929606306 0.119147275637446 429 448 0.0623787851516867 0.676908421282666 1 0.274747990199959
RAB11B "Ganglion cells" "Ectoderm" 229 604 6.30404167648899 7.30039008274312 0.996348406254123 0.246710955953334 6.82417509344949 0.00578834379455916 0.0803772958570972 0.999983905632115 163 221 0.436863861732022 0.00545284507613542 0.0544272639455084 0.438464957629087
RAB11FIP1 "Ganglion cells" "Ectoderm" NA NA NA NA NA NA NA NA NA 0.511011461177136 36 39 0.112474729258412 0.721329985879365 1 NA
RAB11FIP2 "Ganglion cells" "Ectoderm" 101 225 5.08355380032371 5.76479267361618 0.681238873292473 0.559220832376433 5.41839310034851 0.28801031694491 0.570416018369835 0.519667363989467 129 160 0.308549065086163 0.0892248646898783 0.390288463615797 0.452923456342009
RAB11FIP3 "Ganglion cells" "Ectoderm" NA NA NA NA NA NA NA NA NA 0.993501048232938 39 65 0.722466024471091 0.01203120749554 0.0978464098881297 NA
RAB11FIP4 "Ganglion cells" "Ectoderm" 49 91 4.04102677939434 4.27748437499665 0.236457595602313 0.337471281750933 4.24647494897442 0.519120470083217 0.749340068902933 0.107242264462495 33 53 0.667424660913129 0.0339243729976275 0.210413695940442 0.607638099394288
RAB11FIP5 "Ganglion cells" "Ectoderm" NA NA NA NA NA NA NA NA NA 0.154007723031592 6 12 0.893084796083488 0.166730310668163 0.57580983338297 NA
RAB12 "Ganglion cells" "Ectoderm" NA NA NA NA NA NA NA NA NA 0.967950023255972 22 49 1.12029423371771 0.00158186867163526 0.0203395119240008 NA
RAB13 "Ganglion cells" "Ectoderm" 280 92 6.34761135593123 4.32072650577995 -2.02688485015128 0.404558510334665 5.30846326415659 0.0009245160022229 0.0251166319488365 0.999999104083202 99 92 -0.104697378666693 0.741172570153401 1 0.0516543298741807
RAB14 "Ganglion cells" "Ectoderm" 263 439 6.63636721486361 6.75767422482456 0.121307009960953 0.160294337858846 6.65209191020246 0.460183131635196 0.712669557615678 0.0222416289013639 173 158 -0.130060540564373 0.463183831401017 0.999675848333626 0.340983120023499
RAB15 "Ganglion cells" "Ectoderm" NA NA NA NA NA NA NA NA NA 0.348596658741415 22 36 0.685891409571937 0.0625119054556777 0.313595994104597 NA
RAB17 "Ganglion cells" "Ectoderm" NA NA NA NA NA NA NA NA NA 0.516537911012973 0 0 0 1 1 NA
RAB18 "Ganglion cells" "Ectoderm" 177 398 5.9986869076944 6.56515301140397 0.56646610370957 0.295217906757647 6.22313987115521 0.255639935121935 0.541031288215487 0.882290742407285 104 84 -0.304854581528421 0.108107729298082 0.443986865350597 0.259191457380786
RAB19 "Ganglion cells" "Ectoderm" NA NA NA NA NA NA NA NA NA 0.456855294243453 0 0 0 1 1 NA
RAB1A "Ganglion cells" "Ectoderm" 416 763 7.37074416206273 7.53959001093246 0.168845848869733 0.111324096233924 7.4697477247735 0.149843593233652 0.418764790145585 0.0136376229176594 52 75 0.520007058880386 0.0584995747386479 0.300783273463143 0.596907712837536
RAB1B "Ganglion cells" "Ectoderm" 84 186 4.98789995023183 5.34850961977653 0.360609669544701 0.249607694410943 5.10257787998512 0.206039849273446 0.491425579641703 0.0579370532193311 50 48 -0.0577154978562874 0.837906083229321 1 0.121240688177543
RAB20 "Ganglion cells" "Ectoderm" NA NA NA NA NA NA NA NA NA 0.316976573780331 5 9 0.736965594166206 0.266874520597875 0.762246818317632 NA
RAB21 "Ganglion cells" "Ectoderm" 144 264 5.77144233616123 5.95551378523791 0.184071449076677 0.208091180565142 5.87785430761453 0.417659565125629 0.681284821734035 0.018447722133747 147 138 -0.0905122929054424 0.716263536358135 1 0.247913656288591
RAB22A "Ganglion cells" "Ectoderm" 74 216 4.7726482517375 5.57346211962238 0.800813867884875 0.23317987064241 5.02448160627278 0.00340443381996183 0.0574624609364349 0.990132930730325 75 221 1.54648835290652 6.6184605692592e-14 6.53876890118037e-12 0.674685204435282
RAB23 "Ganglion cells" "Ectoderm" NA NA NA NA NA NA NA NA NA 0.0438476804855751 16 24 0.556393348524385 0.20868187793385 0.663077851994884 NA
RAB24 "Ganglion cells" "Ectoderm" NA NA NA NA NA NA NA NA NA 0.261404938709225 1 0 -1 1 1 NA
RAB25 "Ganglion cells" "Ectoderm" NA NA NA NA NA NA NA NA NA 0.371786822536547 7 6 -0.192645077942396 0.78972582092805 1 NA
RAB26 "Ganglion cells" "Ectoderm" 194 66 5.77979427037098 3.48792212569077 -2.29187214468021 0.575789821611217 4.72353296799185 0.00684951440328382 0.0889654070780807 0.999943610245009 54 80 0.558490289359965 0.0378274216017586 0.224414887223178 0.163835265022216
RAB27A "Ganglion cells" "Ectoderm" NA NA NA NA NA NA NA NA NA 0.42452694586382 3 4 0.321928094887362 0.776814004155482 1 NA
RAB27B "Ganglion cells" "Ectoderm" NA NA NA NA NA NA NA NA NA 0.338354029880265 13 8 -0.637429920615292 0.306913144644128 0.827962142501828 NA
RAB28 "Ganglion cells" "Ectoderm" 76 161 4.91937071690854 5.04084724555425 0.121476528645709 0.213268065476583 4.87673062392693 0.577722701715179 0.781955359864193 0.0773282753857745 66 98 0.563267429621837 0.0111792141569401 0.0929872435287751 0.560432576372675
RAB29 "Ganglion cells" "Ectoderm" NA NA NA NA NA NA NA NA NA 0.0926417582297291 5 2 -1 0.374062797490883 0.894240988964624 NA
RAB2A "Ganglion cells" "Ectoderm" 510 1220 7.72581831151981 8.29358552403376 0.567767212513941 0.225261656560189 7.94550665023212 0.0474685790835543 0.233507927686888 0.9999401559803 79 76 -0.0551415541924609 0.733632354837096 1 0.081323690134623
RAB2B "Ganglion cells" "Ectoderm" 82 164 4.93489648399738 5.08056096013859 0.145664476141204 0.328746383487935 5.04957237286074 0.673350211775437 0.843741459623283 0.237164630142742 120 89 -0.42701014094492 0.0194768551325046 0.141127856504371 0.427144794911097
RAB30 "Ganglion cells" "Ectoderm" 53 111 3.95452584467736 4.43572205466168 0.481196209984321 0.379173349369499 4.12162592230212 0.301120699001413 0.582508381983158 0.482514307644107 88 89 0.0161196653632769 0.934184235240777 1 0.0334991527963242
RAB31 "Ganglion cells" "Ectoderm" NA NA NA NA NA NA NA NA NA 0.206911859228326 8 53 2.58496250072116 2.11144122175938e-06 6.81432463635812e-05 NA
RAB32 "Ganglion cells" "Ectoderm" 81 68 4.49467698580228 3.80200208841663 -0.692674897385648 0.411960368000105 4.25598913270527 0.146453363340008 0.412842283842711 0.669430294694158 12 14 0.206450877467426 0.655168404355403 1 0.186735923768022
RAB33A "Ganglion cells" "Ectoderm" 96 201 4.83090304512928 5.5291570560967 0.698254010967417 0.202615675819797 5.21991431062416 0.0109676590749051 0.112463860498914 0.223798351354422 101 83 -0.280107919192735 0.13927801056011 0.523787025924639 0.222578172482057
RAB33B "Ganglion cells" "Ectoderm" 30 80 2.73270727416053 3.90107400999048 1.16836673582995 0.469084937234081 3.28902128562063 0.0532338698457524 0.248121502719197 0.996959679771536 29 23 -0.321928094887362 0.380055536597052 0.903325814491876 0.177642656617395
RAB34 "Ganglion cells" "Ectoderm" 137 178 5.93335559767823 5.42561673323581 -0.507738864442426 0.447359105140085 5.55685472345391 0.30555857688588 0.586306701572228 0.291276900017711 68 50 -0.436099114806674 0.105434917999875 0.437686195894487 0.858904341084026
RAB35 "Ganglion cells" "Ectoderm" 52 86 3.9759607444789 4.10086618455552 0.124905440076612 0.328033538106382 4.03247060185033 0.716532479888073 0.864784952275534 0.00668832619352255 52 47 -0.142957953842043 0.670029820852148 1 0.347980830648839
RAB36 "Ganglion cells" "Ectoderm" NA NA NA NA NA NA NA NA NA 0.531705460168112 6 8 0.362570079384708 0.644412333769812 1 NA
RAB37 "Ganglion cells" "Ectoderm" NA NA NA NA NA NA NA NA NA 0.347628066949684 2 4 0.736965594166206 0.484018354704782 1 NA
RAB38 "Ganglion cells" "Ectoderm" NA NA NA NA NA NA NA NA NA 0.800887398540647 6 10 0.652076696579693 0.266874520597875 0.762246818317632 NA
RAB39A "Ganglion cells" "Ectoderm" NA NA NA NA NA NA NA NA NA 0.526105665489525 5 5 0 1 1 NA
RAB39B "Ganglion cells" "Ectoderm" 68 134 4.44637615415826 4.87805978157 0.431683627411733 0.282109700258969 4.5735904488656 0.145497633246693 0.411338458171311 0.0319652559318865 35 23 -0.584962500721156 0.127977398781925 0.497221980339726 0.365234358870618
RAB3A "Ganglion cells" "Ectoderm" 348 698 6.769190066179 7.32401372820073 0.55482366202173 0.277489694917285 7.01977681963452 0.0906948682625262 0.329663276483031 0.972975547529083 282 323 0.195191760052742 0.0480833268264537 0.265044583965497 0.351808643743636
RAB3B "Ganglion cells" "Ectoderm" 87 122 5.05350630203923 4.75905409200249 -0.294452210036741 0.418270727143811 4.95824009098403 0.507855262229177 0.742537774408281 0.418785262831034 226 145 -0.636723928410898 0.000127236381516447 0.00246874277723896 0.650384841344136
RAB3C "Ganglion cells" "Ectoderm" 42 146 3.64388761421389 4.73640852112741 1.09252090691352 0.4100054070832 4.03123883542193 0.0400324569767817 0.214945924507618 0.999320708457747 70 93 0.404841732172955 0.0676558450583008 0.328589862981925 0.37055742330522
RAB3GAP1 "Ganglion cells" "Ectoderm" 67 119 4.33756680065922 4.65238992465797 0.314823123998751 0.322044959769811 4.34347340292873 0.342834944242837 0.618954589566297 0.481774778820069 68 66 -0.0424352663203967 0.92724132626632 1 0.10616947658658
RAB3GAP2 "Ganglion cells" "Ectoderm" 168 163 5.90772045387849 5.270862127495 -0.636858326383488 0.253885834140904 5.5128428891182 0.753462981172549 0.884618469114258 0.618790649683095 109 51 -1.08091999538357 2.66292726264084e-05 0.000645368254240014 0.708808519229275
RAB3IL1 "Ganglion cells" "Ectoderm" NA NA NA NA NA NA NA NA NA 0.108565188312582 4 5 0.263034405833794 0.776814004155482 1 NA
RAB3IP "Ganglion cells" "Ectoderm" 93 61 5.29772357217507 3.73981754502883 -1.55790602714624 0.568725495551838 4.59386138631889 0.0284224707978127 0.180964358889155 0.813590060141353 108 84 -0.358793388639225 0.0994564130724824 0.418441911096864 0.230304897976716
RAB40B "Ganglion cells" "Ectoderm" 55 122 4.17318408558134 4.74588828661235 0.572704201031007 0.260285079060884 4.38728161922074 0.0437669070717966 0.224058963455391 0.226275410865377 36 78 1.09432738254815 0.000266322762140669 0.00461276741153123 0.677203502930881
RAB40C "Ganglion cells" "Ectoderm" 68 73 4.06299313268338 3.93686656638277 -0.126126566300603 0.275641975297143 3.95877353306838 0.653968164562083 0.834237799962791 0.407228450065992 39 42 0.104336659814736 0.818422352590792 1 0.311638875039901
RAB42 "Ganglion cells" "Ectoderm" NA NA NA NA NA NA NA NA NA 0.158964322227245 2 4 0.736965594166206 0.484018354704782 1 NA
RAB43 "Ganglion cells" "Ectoderm" NA NA NA NA NA NA NA NA NA 0.25375926958782 1 0 -1 1 1 NA
RAB4A "Ganglion cells" "Ectoderm" 554 463 7.64709044515212 6.8129677962235 -0.83412264892862 0.212538521389967 7.29869600037199 0.0105117935987197 0.110446718874683 0.999997700246181 222 189 -0.231044291589357 0.138867340575282 0.522750229957186 0.276990790126751
RAB4B "Ganglion cells" "Ectoderm" NA NA NA NA NA NA NA NA NA 0.308173906588054 3 1 -1 0.423710797166793 0.949833651153901 NA
RAB5A "Ganglion cells" "Ectoderm" 143 260 5.78281313938239 5.9136194743284 0.130806334946007 0.170397024871342 5.89206670401241 0.453887355250019 0.70679558699472 0.0437463699819179 42 66 0.639824435755675 0.0239118008685194 0.163383243478479 0.556929618630363
RAB5B "Ganglion cells" "Ectoderm" 150 234 5.80441713544148 5.80413309061419 -0.00028404482729627 0.195059279239335 5.88900233041382 0.998856174079817 0.999982457819332 0.00622870938617649 114 167 0.546827371834385 0.00476199878001813 0.0491170932961292 0.499870173345034
RAB5C "Ganglion cells" "Ectoderm" 353 422 7.0595438184882 6.69014026913335 -0.369403549354852 0.108649559533179 6.91561522352937 0.00389960123366833 0.0622839181050874 0.184345675339881 233 206 -0.176877762084079 0.222411243409828 0.69376422757726 0.47881987705042
RAB5IF "Ganglion cells" "Ectoderm" NA NA NA NA NA NA NA NA NA 0.273994812212175 1 3 1 0.423710797166793 0.949833651153901 NA
RAB6A "Ganglion cells" "Ectoderm" 302 916 6.8077763577177 7.76540174521947 0.957625387501772 0.264043388343154 7.12385445433471 0.0118120458542338 0.11656489244576 0.999998966895579 341 397 0.218772105657751 0.0709128469939129 0.338073226094604 0.228452700307453
RAB6B "Ganglion cells" "Ectoderm" 293 497 6.6918622308959 6.84491140073836 0.153049169842463 0.225539577777277 6.71250081784293 0.507234656826927 0.742537774408281 0.177485042033993 149 119 -0.321928094887362 0.0441780248208474 0.249115688011325 0.403972806811098
RAB7A "Ganglion cells" "Ectoderm" 330 569 7.08067371581287 7.12073606684011 0.0400623510272373 0.1401582709895 7.06905707139024 0.78470698505451 0.900854624771997 0.046310453000378 111 106 -0.065887935656457 0.922763219896521 1 0.383430035292339
RAB7B "Ganglion cells" "Ectoderm" NA NA NA NA NA NA NA NA NA 0.208422541610467 0 0 0 1 1 NA
RAB8A "Ganglion cells" "Ectoderm" 145 203 5.72922534385539 5.59793360647938 -0.131291737376008 0.186298205397413 5.72311696883546 0.491104364105803 0.732147061398659 0.00958773345841313 110 84 -0.385024930212404 0.063419645393864 0.316184869577632 0.602771090212796
RAB8B "Ganglion cells" "Ectoderm" 77 131 4.81814471595197 4.79050263625336 -0.027642079698607 0.234583439906911 4.60583884687003 0.91143372210788 0.966423037016581 0.326054745722709 95 96 0.0149503414659714 0.97747944326816 1 0.259812716361209
RAB9A "Ganglion cells" "Ectoderm" 87 130 4.8346361320648 4.78388556830949 -0.0507505637553107 0.291634323383216 4.57683065030453 0.864047839300627 0.941062135213533 0.0136230310857236 59 45 -0.383328639551506 0.1751209508915 0.595546556561821 0.535444955793341
RAB9B "Ganglion cells" "Ectoderm" 41 119 3.72097457984999 4.61781270859538 0.896838128745393 0.496433387660497 4.01283135089458 0.123452920388549 0.379542589778863 0.777301512040347 61 34 -0.824913293441909 0.00738346684103398 0.0686375188453989 0.32391908066237
RABAC1 "Ganglion cells" "Ectoderm" 759 1088 8.12060250172412 8.04474907819257 -0.0758534235315498 0.129921091066462 8.06274543755235 0.579353345451809 0.782764109894171 0.00898448614902535 250 169 -0.56215261781307 0.00196530687517708 0.0242087801087334 0.536174015179587
RABEP1 "Ganglion cells" "Ectoderm" 200 344 6.30937078837406 6.40971513616174 0.100344347787684 0.236932572827018 6.35790146697186 0.685839271763712 0.850473967286668 0.00840577469758209 115 104 -0.14373547746145 0.478199299761143 1 0.370628689628361
RABEP2 "Ganglion cells" "Ectoderm" NA NA NA NA NA NA NA NA NA 0.136786057575442 11 10 -0.125530882083859 0.842747842234561 1 NA
RABEPK "Ganglion cells" "Ectoderm" NA NA NA NA NA NA NA NA NA 0.381052577088927 12 17 0.46948528330122 0.359616020271851 0.878230010783182 NA
RABGAP1 "Ganglion cells" "Ectoderm" 130 328 5.59815950718457 6.08682029269614 0.488660785511573 0.316642855901887 5.61481098645093 0.14349641445504 0.408602730833411 0.055986479306335 111 59 -0.900464326449086 0.000258082216763432 0.00448608980736723 0.393286373243629
RABGAP1L "Ganglion cells" "Ectoderm" 74 112 4.6420627627385 4.54529584545192 -0.096766917286585 0.258125063599943 4.50019619796532 0.734638726645437 0.874258547468627 0.00267956490394174 85 89 0.0655883416275767 0.703266646953362 1 0.287739341976249
RABGEF1 "Ganglion cells" "Ectoderm" NA NA NA NA NA NA NA NA NA 0.223464541762369 18 11 -0.662965012722429 0.197924361686627 0.640689959829461 NA
RABGGTA "Ganglion cells" "Ectoderm" 61 83 4.29265459232373 3.98206563791879 -0.31058895440494 0.367387774882814 4.12006196591433 0.430324850019589 0.688328442161655 0.0182375236373524 25 33 0.387023123109247 0.292747663752664 0.810286701101572 0.356823310627197
RABGGTB "Ganglion cells" "Ectoderm" 158 157 5.9803146894796 4.99817423511183 -0.982140454367769 0.301902901008513 5.50100180386959 0.015938851870522 0.137798014146173 0.999922698323619 24 19 -0.321928094887362 0.460358070044529 0.995352129113696 0.32778213488273
RABIF "Ganglion cells" "Ectoderm" NA NA NA NA NA NA NA NA NA 0.181041095726316 1 2 0.584962500721156 0.772829992684448 1 NA
RABL2A "Ganglion cells" "Ectoderm" NA NA NA NA NA NA NA NA NA 0.672811573454954 40 10 -1.89812038598079 2.28832862980689e-05 0.000565193821270161 NA
RABL2B "Ganglion cells" "Ectoderm" NA NA NA NA NA NA NA NA NA 0.845518007728873 41 1 -4.39231742277876 8.93146232703067e-09 4.69969664403864e-07 NA
RABL3 "Ganglion cells" "Ectoderm" NA NA NA NA NA NA NA NA NA 0.0422031833954325 36 19 -0.887525270741587 0.0249896914978352 0.16843034673306 NA
RABL6 "Ganglion cells" "Ectoderm" 243 277 6.49087172493469 6.01400796522482 -0.476863759709868 0.17098723675011 6.23535229444613 0.013139085174868 0.124093382004743 0.44753726832574 171 190 0.151164073333651 0.362943371487386 0.882586392751694 0.194001082527261
RAC1 "Ganglion cells" "Ectoderm" 1223 1036 8.86803792363738 7.96620133389688 -0.901836589740497 0.120329889424432 8.42354793709956 1.62969968407451e-06 0.00038320421192083 0.999999927274648 1070 581 -0.879867421841972 1.84433134160384e-23 4.05836728395646e-21 0.975639524778157
RAC2 "Ganglion cells" "Ectoderm" NA NA NA NA NA NA NA NA NA 0.883375285950298 0 0 0 1 1 NA
RAC3 "Ganglion cells" "Ectoderm" 229 483 6.41719099572537 6.89252551676302 0.475334521037656 0.193916192179112 6.48999832687158 0.0264979274137306 0.174641839136529 0.148138492227246 201 152 -0.400823640059143 0.0470414289433462 0.261305286878645 0.313883596223777
RACGAP1 "Ganglion cells" "Ectoderm" NA NA NA NA NA NA NA NA NA 0.153020929858463 34 35 0.0406419844973459 0.886460527101131 1 NA
RACK1 "Ganglion cells" "Ectoderm" 6727 4158 11.0010560960146 10.205264484949 -0.795791611065608 0.0998668808363597 10.6449880917961 9.94145773886814e-05 0.00651834618474441 0.999999993126285 2420 1909 -0.342030441075826 4.72740056711811e-13 4.33845424557702e-11 0.42979900305537
RAD1 "Ganglion cells" "Ectoderm" 81 244 4.90326994530517 5.86873933708875 0.965469391783578 0.204079240368273 5.45884030867065 0.00650593313224431 0.0864794503484872 0.972649419863872 88 135 0.611729410283942 0.00242085760327573 0.0287239501408279 0.63360828990534
RAD17 "Ganglion cells" "Ectoderm" 70 146 4.5319060417607 4.89938743991981 0.367481398159113 0.293955903192448 4.50494460708146 0.229231187441566 0.514017582099321 0.0154871141197116 84 77 -0.123988717275453 0.550168183058197 1 0.201457369178536
RAD18 "Ganglion cells" "Ectoderm" NA NA NA NA NA NA NA NA NA 0.380407260608214 17 8 -1 0.0743237242430784 0.344426087352924 NA
RAD21 "Ganglion cells" "Ectoderm" 321 838 7.01958432480536 7.7240672677695 0.704482942964135 0.144853082584785 7.34480536964565 0.00812040999668284 0.0994130624189951 0.999998125530242 205 311 0.59890169167903 5.98975607767121e-06 0.000170818316182659 0.850129442679097
RAD23A "Ganglion cells" "Ectoderm" 217 425 6.24846039030172 6.69943893292355 0.450978542621834 0.254716939898926 6.49170787580525 0.194668072298842 0.478314839928195 0.0421101018179103 106 135 0.345995854849192 0.103814280896561 0.432406912299635 0.76721134632635
RAD23B "Ganglion cells" "Ectoderm" 406 606 7.37516027126733 7.14361720087348 -0.231543070393845 0.130209818327878 7.23322107027626 0.0965273339748507 0.338889737032709 0.0094813115218897 217 129 -0.745816511748472 1.08142282460868e-05 0.000290037002433831 0.591875611667106
RAD50 "Ganglion cells" "Ectoderm" NA NA NA NA NA NA NA NA NA 0.742075502105317 24 39 0.678071905112638 0.0727131361690559 0.338872964808086 NA
RAD51 "Ganglion cells" "Ectoderm" NA NA NA NA NA NA NA NA NA 0.216315325583325 4 10 1.13750352374993 0.0707598148030574 0.338073226094604 NA
RAD51AP1 "Ganglion cells" "Ectoderm" NA NA NA NA NA NA NA NA NA 0.171436845258903 27 18 -0.559427408614019 0.277456570407904 0.783131049613756 NA
RAD51B "Ganglion cells" "Ectoderm" NA NA NA NA NA NA NA NA NA 0.817295861232055 1 9 2.32192809488736 0.0134236978545277 0.106294360468915 NA
RAD51C "Ganglion cells" "Ectoderm" 84 68 4.76094095010634 3.78099102770099 -0.97994992240535 0.355295568394879 4.2316545461697 0.0346931944840046 0.199969997160895 0.997685894162918 55 32 -0.762960802699151 0.011694688434961 0.0956317343135919 0.778571215992766
RAD51D "Ganglion cells" "Ectoderm" NA NA NA NA NA NA NA NA NA 0.469330695152529 19 21 0.137503523749935 0.758325025643019 1 NA
RAD52 "Ganglion cells" "Ectoderm" NA NA NA NA NA NA NA NA NA 0.124028533391949 8 9 0.15200309344505 0.840902844873911 1 NA
RAD54B "Ganglion cells" "Ectoderm" NA NA NA NA NA NA NA NA NA 0.35186547931151 11 7 -0.584962500721156 0.36209409564403 0.881074399101659 NA
RAD54L "Ganglion cells" "Ectoderm" NA NA NA NA NA NA NA NA NA 0.604597568889369 1 1 0 1 1 NA
RAD54L2 "Ganglion cells" "Ectoderm" 98 142 5.13401126892514 4.86829321916382 -0.265718049761316 0.270249970334656 4.93935402359638 0.366797015329723 0.639036496559372 0.0108569761287063 26 112 2.06529146025172 1.07246579316921e-10 7.08779099622137e-09 0.469779360926543
RAD9A "Ganglion cells" "Ectoderm" NA NA NA NA NA NA NA NA NA 0.0330889113974603 30 24 -0.31034012061215 0.417273792037536 0.949833651153901 NA
RADIL "Ganglion cells" "Ectoderm" NA NA NA NA NA NA NA NA NA 0.362557922687668 21 24 0.184424571137427 0.636646778969161 1 NA
RADX "Ganglion cells" "Ectoderm" NA NA NA NA NA NA NA NA NA 0.215429911681888 14 12 -0.206450877467426 0.707527575074327 1 NA
RAE1 "Ganglion cells" "Ectoderm" 118 172 5.38498814026306 5.25694198838003 -0.128046151883026 0.205042887189627 5.24818230000164 0.555702201196605 0.769251585456688 0.028413336054702 98 135 0.45810622117073 0.0152813079171934 0.116735078252673 0.438690400734447
RAF1 "Ganglion cells" "Ectoderm" 153 267 5.8287963368352 5.95448568359672 0.125689346761519 0.16358813324955 5.84109302189266 0.453484095148448 0.706663772021267 0.00954482005078057 104 129 0.308122295362332 0.139890302881717 0.525579321886218 0.628109268332438
RAI1 "Ganglion cells" "Ectoderm" NA NA NA NA NA NA NA NA NA 0.0311932782189838 18 16 -0.160464672193246 0.746519303254113 1 NA
RAI14 "Ganglion cells" "Ectoderm" 477 454 7.42840359817849 6.50101426668068 -0.927389331497813 0.748374415762814 6.80150297225085 0.267815129035325 0.553830982328025 0.0253591020127759 189 221 0.224560258019158 0.0729780212668652 0.339862049978734 0.163137414832961
RAI2 "Ganglion cells" "Ectoderm" NA NA NA NA NA NA NA NA NA 0.475672126317946 4 0 -2.32192809488736 0.0718606382258516 0.338073226094604 NA
RALA "Ganglion cells" "Ectoderm" 463 630 7.19396485298394 7.3000699175869 0.106105064602955 0.225926626473904 7.2728644595544 0.654030690511964 0.834237799962791 0.00993849332649353 117 159 0.439285045525521 0.0147831830421237 0.113957625966434 0.56867952656112
RALB "Ganglion cells" "Ectoderm" 45 74 3.82790670837223 3.77190283201368 -0.0560038763585538 0.502593786500722 3.98320398119725 0.914874805826958 0.968495075736668 0.00809882251684676 49 39 -0.321928094887362 0.346088099195927 0.858085781412283 0.547634308039973
RALBP1 "Ganglion cells" "Ectoderm" 271 316 6.63364698252822 6.13429451428002 -0.499352468248196 0.227519661494061 6.41006660522202 0.0698303581486971 0.285646797969985 0.544153422743821 221 193 -0.194503024162978 0.138590981030456 0.52208732220777 0.38951048914472
RALGAPA1 "Ganglion cells" "Ectoderm" 131 219 5.6793898894894 5.69762059490267 0.01823070541327 0.272339062341938 5.70868036094683 0.948668603562068 0.983384478900158 0.0632470875526506 88 96 0.12417941122073 0.667211758472585 1 0.539609904362614
RALGAPA2 "Ganglion cells" "Ectoderm" 62 145 4.5598954066552 4.71919352676159 0.159298120106397 0.405175010298443 4.57411799813789 0.706025132453598 0.860479960357656 0.0437085672449727 86 105 0.284976958714471 0.119286177622152 0.473990010669808 0.693955766782076
RALGAPB "Ganglion cells" "Ectoderm" 52 121 4.09583015236727 4.52328161363623 0.427451461268952 0.301642700503154 4.14469168305005 0.198108005667048 0.481947374471495 0.29714894381039 40 98 1.27180461546153 2.1642471327678e-06 6.94999692851007e-05 0.600997068223987
RALGDS "Ganglion cells" "Ectoderm" 367 469 7.02101161229603 6.73652777936318 -0.284483832932843 0.202807048685477 6.88487021024601 0.208444873080795 0.493879635002759 0.0544574540904265 300 285 -0.0737483399813127 0.578224912593422 1 0.259235610055642
RALGPS1 "Ganglion cells" "Ectoderm" NA NA NA NA NA NA NA NA NA 0.153403443556844 69 79 0.192645077942396 0.364569174752148 0.885342929301306 NA
RALGPS2 "Ganglion cells" "Ectoderm" 122 158 5.43746552431238 5.16604427952059 -0.271421244791794 0.27501361520554 5.10793711117011 0.393443240463764 0.658900210828738 0.0114029929685197 97 74 -0.385891153619327 0.110339727453886 0.448022328038804 0.771225386188618
RALY "Ganglion cells" "Ectoderm" 373 762 7.10780620522283 7.49624927839939 0.388443073176558 0.197217852651439 7.32616141749709 0.0894722966467321 0.326674416101522 0.926269610527766 323 428 0.404983834614921 0.000686119912390102 0.0102278875931655 0.960759676675493
RALYL "Ganglion cells" "Ectoderm" NA NA NA NA NA NA NA NA NA 0.183868614250387 39 63 0.678071905112638 0.0081086151767631 0.0735778932909282 NA
RAMAC "Ganglion cells" "Ectoderm" 263 431 6.64729951833873 6.68700073576749 0.0397012174287683 0.149647980736692 6.62150075825441 0.803995531279282 0.910857956090426 0.00650334241262486 276 44 -2.62188906971951 3.01407256126018e-25 7.88709474003273e-23 0.496242890835074
RAMP1 "Ganglion cells" "Ectoderm" NA NA NA NA NA NA NA NA NA 0.416687003103664 12 21 0.758991900496205 0.169856520158427 0.583070671219249 NA
RAMP2 "Ganglion cells" "Ectoderm" 58 290 4.37682207775089 5.98780574804407 1.61098367029318 0.25390720223961 5.08110383364664 9.73211316895294e-06 0.0013272655939818 0.999999189236898 22 68 1.58496250072116 1.2099801009601e-06 4.09616340471876e-05 0.983847651561056
RAN "Ganglion cells" "Ectoderm" 2067 2437 9.58588938550595 9.25461412023013 -0.331275265275824 0.147077881962315 9.40832409878128 0.0737832052034589 0.293882988482702 0.998528122029069 1280 1084 -0.239575433009805 0.000176094867109703 0.00326306316431798 0.723191430577623
RANBP1 "Ganglion cells" "Ectoderm" 678 982 8.25822079588956 7.93962740007892 -0.318593395810638 0.310754452312116 8.02568038671788 0.348822635388987 0.622838845435324 0.983375376210147 315 393 0.318271071279273 0.00457181690465143 0.0478016536402108 0.333220845098796
RANBP10 "Ganglion cells" "Ectoderm" NA NA NA NA NA NA NA NA NA 0.124932298316721 22 19 -0.20163386116965 0.646943390196848 1 NA
RANBP17 "Ganglion cells" "Ectoderm" 55 74 3.87651960042262 3.22274001733628 -0.653779583086343 0.708725755476366 3.44413357433608 0.387775325205872 0.655733906509345 0.045247957941283 42 23 -0.841302253980942 0.0153890726056094 0.117228167559017 0.817731213192289
RANBP2 "Ganglion cells" "Ectoderm" 57 140 4.32647389657596 4.85870224513899 0.532228348563026 0.228318878427171 4.49870471720621 0.0338805096623926 0.197293932867511 0.0903353906605645 77 110 0.509013647487857 0.0210846054672011 0.148682556542929 0.956382065822223
RANBP3 "Ganglion cells" "Ectoderm" 71 80 4.40938698242516 4.04304106162505 -0.366345920800104 0.308756706667914 4.20848240135784 0.253034923147642 0.538491132399381 0.0138689184953742 63 56 -0.167109985835258 0.514714075472765 1 0.456153532350758
RANBP6 "Ganglion cells" "Ectoderm" 68 128 4.71533659418929 4.47668737545312 -0.238649218736168 0.362663832904873 4.43679377110458 0.520835730615291 0.75006945027786 0.204393967707878 80 75 -0.0919224894410394 0.696090698396435 1 0.385178254208582
RANBP9 "Ganglion cells" "Ectoderm" 96 174 5.04721444561515 5.23435310177977 0.187138656164614 0.308084025139143 4.9374111595347 0.552091462460944 0.766917689930462 0.367875686396311 56 62 0.144389909335175 0.586265509410984 1 0.771566453956814
RANGAP1 "Ganglion cells" "Ectoderm" 93 105 4.94700931304986 4.66297170225388 -0.284037610795981 0.324822135379655 4.78761549023194 0.413017758905843 0.677174344308474 0.842597982752494 59 63 0.0931094043914815 0.638531311573883 1 0.197997093744833
RANGRF "Ganglion cells" "Ectoderm" 99 85 4.96773543736844 4.10304601035795 -0.864689427010491 0.310984522761165 4.39649678286897 0.0135719958562349 0.125943491089508 0.999255205009335 54 52 -0.0534392589614604 0.82581987601191 1 0.0618016796460864
RAP1A "Ganglion cells" "Ectoderm" 79 151 4.70001573246244 5.17889207977841 0.478876347315969 0.427608210829105 4.94001433912665 0.306993136762923 0.587040437348955 0.0191459397015792 11 16 0.502500340529183 0.360615738992857 0.879244921916102 0.955098079107703
RAP1B "Ganglion cells" "Ectoderm" 292 660 6.77042838478045 7.37988350866263 0.609455123882177 0.389705003505138 7.02389725833867 0.158705887293368 0.43184973880825 0.97380780253008 134 64 -1.05444778402238 4.67695474021554e-06 0.000136804458594462 0.387899834687967
RAP1GAP "Ganglion cells" "Ectoderm" NA NA NA NA NA NA NA NA NA 0.205319645090224 13 15 0.192645077942396 0.707527575074327 1 NA
RAP1GAP2 "Ganglion cells" "Ectoderm" NA NA NA NA NA NA NA NA NA 0.837102609249462 26 16 -0.667424660913129 0.124754229821487 0.488131488775862 NA
RAP1GDS1 "Ganglion cells" "Ectoderm" 171 277 5.96486963951982 6.07462377578315 0.109754136263326 0.250747495684128 6.00026470349579 0.676913269133265 0.845837609642029 0.0440942538253002 74 65 -0.184424571137428 0.550942485270025 1 0.385339130355989
RAP2A "Ganglion cells" "Ectoderm" 95 134 5.1433481838872 4.86883618313724 -0.27451200074996 0.166065832074435 4.91785852624268 0.118350101063635 0.373970963462894 0.0189231373128679 97 77 -0.32930762525296 0.140230518563103 0.526041023141403 0.857341419168376
RAP2B "Ganglion cells" "Ectoderm" 97 89 5.15284694444126 4.20091809655818 -0.951928847883077 0.311255880136721 4.72228539720004 0.0299058977594917 0.184987115742217 0.751983097232298 67 81 0.270089163367744 0.181811020901245 0.606378370238512 0.18101190582157
RAP2C "Ganglion cells" "Ectoderm" NA NA NA NA NA NA NA NA NA 0.0295750307788659 6 8 0.362570079384708 0.617858533766404 1 NA
RAPGEF1 "Ganglion cells" "Ectoderm" 68 102 4.44770299622456 4.44991220882925 0.00220921260469176 0.23182133379127 4.40149674433761 0.992514675981785 0.997713569437858 0.00922985765436395 46 61 0.399607458709238 0.142621838721627 0.530544244931163 0.501385945289568
RAPGEF2 "Ganglion cells" "Ectoderm" 64 78 4.32859240770108 3.85131940096216 -0.477273006738923 0.360547968091729 3.96908856788151 0.246908182873763 0.531827525157007 0.103813817523074 63 57 -0.142019004872428 0.57847017756207 1 0.297563455018764
RAPGEF5 "Ganglion cells" "Ectoderm" 80 66 4.2009338168082 3.02763116633888 -1.17330265046932 0.728486154742953 3.62344221221528 0.152928286759226 0.423565388875371 0.865669463649935 57 150 1.38042374419751 2.17950589737835e-08 1.06575636860693e-06 0.350882324129092
RAPGEF6 "Ganglion cells" "Ectoderm" 115 166 4.60412027020694 4.60676631286518 0.00264604265823731 0.844119880339391 4.25117339761009 0.997617005481369 0.999082150150897 0.00747158694755104 47 33 -0.497499659470817 0.0770380907016675 0.353189783848914 0.498673856081487
RAPGEFL1 "Ganglion cells" "Ectoderm" NA NA NA NA NA NA NA NA NA 0.285141219170652 12 11 -0.115477217419936 0.842747842234561 1 NA
RAPH1 "Ganglion cells" "Ectoderm" NA NA NA NA NA NA NA NA NA 0.275973194038553 50 46 -0.117836490293858 0.541620815092924 1 NA
RARA "Ganglion cells" "Ectoderm" 53 73 4.14519823614422 3.84924485619508 -0.295953379949133 0.579729047099479 4.0005797686249 0.642522287363809 0.827764873896431 0.00791388579875543 37 54 0.533432200081074 0.0591833285208543 0.302621065085245 0.391418579846762
RARB "Ganglion cells" "Ectoderm" NA NA NA NA NA NA NA NA NA 0.191184733988636 5 11 1 0.198020590568142 0.640894319866539 NA
RARG "Ganglion cells" "Ectoderm" NA NA NA NA NA NA NA NA NA 0.170765144771405 3 5 0.584962500721156 0.587746352368953 1 NA
RARRES1 "Ganglion cells" "Ectoderm" NA NA NA NA NA NA NA NA NA 0.25149590446362 1 1 0 1 1 NA
RARRES2 "Ganglion cells" "Ectoderm" NA NA NA NA NA NA NA NA NA 0.115826201124502 29 19 -0.584962500721156 0.214682919400705 0.675405369825387 NA
RARS1 "Ganglion cells" "Ectoderm" 120 241 5.43875739293635 5.8004501162911 0.361692723354753 0.239318677999888 5.50593659358028 0.150198657740526 0.419240543238906 0.0396070367205176 42 41 -0.0339473319233375 0.838676083108253 1 0.079023111326637
RARS2 "Ganglion cells" "Ectoderm" 124 263 5.45216007942297 5.94947988101254 0.497319801589568 0.293790349405339 5.66831056168092 0.164578321223491 0.441313241220205 0.10565919277346 23 15 -0.584962500721156 0.208983894377441 0.663077851994884 0.350855794936295
RASA1 "Ganglion cells" "Ectoderm" 52 78 4.296652878058 4.13264387625921 -0.164009001798793 0.441785706624579 4.17158611456235 0.725424728003856 0.869667936051036 0.00675929543070996 15 10 -0.540568381362703 0.326189429199069 0.857428165223597 0.589414478977873
RASA2 "Ganglion cells" "Ectoderm" NA NA NA NA NA NA NA NA NA 0.459232087082915 20 18 -0.144389909335175 0.739940043582241 1 NA
RASA3 "Ganglion cells" "Ectoderm" NA NA NA NA NA NA NA NA NA 0.238544271737526 24 13 -0.836501267717121 0.0406660778235049 0.236758247436665 NA
RASA4 "Ganglion cells" "Ectoderm" NA NA NA NA NA NA NA NA NA 0.26870227705039 1 0 -1 1 1 NA
RASAL2 "Ganglion cells" "Ectoderm" 81 235 4.8146703179373 5.73844561693 0.923775298992696 0.263585418540066 5.05835359677214 0.0102584064491786 0.110097154529581 0.996175050867477 141 113 -0.316857105339941 0.0832874478769 0.372466083299836 0.203440924238746
RASD1 "Ganglion cells" "Ectoderm" 80 76 4.56949958301719 2.90519107265999 -1.6643085103572 0.815337689713442 3.67782861860423 0.0799431881930876 0.306254269825092 0.512761638428573 74 56 -0.395928676331139 0.362716311786691 0.882255829850205 0.237893800258321
RASEF "Ganglion cells" "Ectoderm" NA NA NA NA NA NA NA NA NA 0.280288433410539 0 0 0 1 1 NA
RASGEF1A "Ganglion cells" "Ectoderm" NA NA NA NA NA NA NA NA NA 0.428759820361255 6 11 0.777607578663552 0.2633954674899 0.757633664954609 NA
RASGEF1B "Ganglion cells" "Ectoderm" NA NA NA NA NA NA NA NA NA 0.363402005569787 30 26 -0.199308808223407 0.675699965681733 1 NA
RASGEF1C "Ganglion cells" "Ectoderm" NA NA NA NA NA NA NA NA NA 0.664863157381395 17 3 -2.16992500144231 0.00465878416572847 0.0485014497769711 NA
RASGRF2 "Ganglion cells" "Ectoderm" NA NA NA NA NA NA NA NA NA 0.482354742370482 1 0 -1 1 1 NA
RASGRP1 "Ganglion cells" "Ectoderm" NA NA NA NA NA NA NA NA NA 0.469922636362722 107 74 -0.526068811667588 0.0762690897627801 0.350551781193086 NA
RASGRP2 "Ganglion cells" "Ectoderm" NA NA NA NA NA NA NA NA NA 0.331872262439836 4 3 -0.321928094887362 0.765594483995764 1 NA
RASGRP3 "Ganglion cells" "Ectoderm" NA NA NA NA NA NA NA NA NA 0.632484226564979 1 1 0 1 1 NA
RASIP1 "Ganglion cells" "Ectoderm" NA NA NA NA NA NA NA NA NA 0.292267318823392 7 4 -0.678071905112638 0.350647889704459 0.862982427076404 NA
RASL10A "Ganglion cells" "Ectoderm" NA NA NA NA NA NA NA NA NA 0.227974914210948 0 4 2.32192809488736 0.173568166555922 0.591251737403222 NA
RASL10B "Ganglion cells" "Ectoderm" NA NA NA NA NA NA NA NA NA 0.615029165149607 12 10 -0.241008099503795 0.686242683713844 1 NA
RASL11A "Ganglion cells" "Ectoderm" NA NA NA NA NA NA NA NA NA 0.354103986043017 0 7 3 0.0262682913820423 0.174857062331339 NA
RASL11B "Ganglion cells" "Ectoderm" NA NA NA NA NA NA NA NA NA 0.526206680103623 29 26 -0.15200309344505 0.686423116260697 1 NA
RASL12 "Ganglion cells" "Ectoderm" NA NA NA NA NA NA NA NA NA 0.549584830734982 2 4 0.736965594166206 0.484018354704782 1 NA
RASSF1 "Ganglion cells" "Ectoderm" 85 114 4.47728117563636 4.65489240764582 0.177611232009463 0.34131959591872 4.53601924348227 0.619647288816982 0.812103567642322 0.194053157720643 33 55 0.719892080807265 0.0267394270040725 0.177505061538176 0.570359309664896
RASSF10 "Ganglion cells" "Ectoderm" NA NA NA NA NA NA NA NA NA 0.426761561673898 0 0 0 1 1 NA
RASSF2 "Ganglion cells" "Ectoderm" NA NA NA NA NA NA NA NA NA 0.530821621940866 51 111 1.10691520391651 8.50252626610906e-06 0.000232875415299768 NA
RASSF3 "Ganglion cells" "Ectoderm" NA NA NA NA NA NA NA NA NA 0.146967818907799 9 16 0.765534746362977 0.188397641083316 0.618327444396156 NA
RASSF4 "Ganglion cells" "Ectoderm" NA NA NA NA NA NA NA NA NA 0.123941386229096 26 13 -0.947532580105864 0.0333772079206523 0.207939637680485 NA
RASSF5 "Ganglion cells" "Ectoderm" NA NA NA NA NA NA NA NA NA 0.36628991379629 2 1 -0.584962500721156 0.772829992684448 1 NA
RASSF7 "Ganglion cells" "Ectoderm" NA NA NA NA NA NA NA NA NA 0.0534616412626418 66 11 -2.48112668973662 4.5357122635134e-09 2.46712169299644e-07 NA
RASSF8 "Ganglion cells" "Ectoderm" 83 117 4.50838110818753 4.48412488409119 -0.02425622409634 0.597953532601266 4.51660733463614 0.969988996724144 0.98956680316468 0.00295588988199796 38 50 0.387023123109247 0.262958298386779 0.757614118429041 0.484807623051214
RASSF9 "Ganglion cells" "Ectoderm" NA NA NA NA NA NA NA NA NA 0.419869478514057 0 0 0 1 1 NA
RAVER1 "Ganglion cells" "Ectoderm" NA NA NA NA NA NA NA NA NA 0.289858312346801 1 1 0 1 1 NA
RAVER2 "Ganglion cells" "Ectoderm" NA NA NA NA NA NA NA NA NA 0.771653330052378 13 8 -0.637429920615292 0.284056378308052 0.793260413838639 NA
RAX "Ganglion cells" "Ectoderm" NA NA NA NA NA NA NA NA NA 0.553322188088473 1 7 2 0.203091787577168 0.651751636500543 NA
RB1 "Ganglion cells" "Ectoderm" 72 127 4.80509953313952 4.62850316827778 -0.176596364861743 0.32696157192527 4.61887632785109 0.609797937722641 0.804763332171607 0.00496637865697288 78 67 -0.216317906926764 0.463652281357958 1 0.844861632762322
RB1CC1 "Ganglion cells" "Ectoderm" 272 598 6.81302679925349 7.01890469598488 0.205877896731396 0.202922023006163 6.8588753955065 0.342084702786467 0.618725517947509 0.925206931418947 193 171 -0.17364808748503 0.308814021583025 0.830077000823668 0.313912195759505
RBAK "Ganglion cells" "Ectoderm" NA NA NA NA NA NA NA NA NA 0.0424054260361518 40 37 -0.109624491174498 0.712536351276836 1 NA
RBAK-RBAKDN "Ganglion cells" "Ectoderm" NA NA NA NA NA NA NA NA NA 0.0544312346107025 1 2 0.584962500721156 0.772829992684448 1 NA
RBBP4 "Ganglion cells" "Ectoderm" 325 510 6.99518698088368 6.95423717265581 -0.040949808227869 0.133304540569618 6.91921449198572 0.763064961592238 0.889155839558693 0.00689092970723439 419 366 -0.19460926482291 0.081386150576489 0.365822056583829 0.55879053401802
RBBP5 "Ganglion cells" "Ectoderm" 86 120 5.02649947120083 4.69399858391336 -0.332500887287466 0.322128501386665 4.78674440539995 0.381659041506498 0.651773855254899 0.00702088034170284 58 69 0.246639967583125 0.318734992056354 0.849501031886588 0.298674855211897
RBBP6 "Ganglion cells" "Ectoderm" 230 262 6.31661195658865 5.96555956409241 -0.351052392496233 0.203655544246206 6.17997253196228 0.15453102949982 0.425069419184863 0.0330799902740054 169 165 -0.0343515047907771 0.845977614953545 1 0.0978529288648723
RBBP7 "Ganglion cells" "Ectoderm" NA NA NA NA NA NA NA NA NA 0.0398702395515273 12 10 -0.241008099503795 0.68337481613639 1 NA
RBBP8 "Ganglion cells" "Ectoderm" NA NA NA NA NA NA NA NA NA 0.992706379554221 30 19 -0.632268215499513 0.0959753447862732 0.408067247258018 NA
RBBP8NL "Ganglion cells" "Ectoderm" NA NA NA NA NA NA NA NA NA 0.457053157220772 0 1 1 1 1 NA
RBBP9 "Ganglion cells" "Ectoderm" NA NA NA NA NA NA NA NA NA 0.536296476456214 32 59 0.862496476250065 0.00629321876075031 0.0606782133179267 NA
RBCK1 "Ganglion cells" "Ectoderm" 95 91 5.02110727393697 4.3375513600194 -0.683555913917565 0.207275106290352 4.58513898057244 0.00454010826616512 0.0687977739266221 0.999199336739959 72 64 -0.167456745851563 0.542083616246582 1 0.244978856070226
RBFA "Ganglion cells" "Ectoderm" 90 247 4.8095578236778 5.80719424224066 0.997636418562855 0.321182717669292 5.15411888975316 0.0419153032512429 0.2191378834333 0.999542787464652 100 140 0.481339869646999 0.013941874482194 0.10921135011052 0.48248025101208
RBFOX1 "Ganglion cells" "Ectoderm" 24 234 2.46428613851491 5.48472683859065 3.02044070007574 0.443561139037486 3.82575767959374 4.19415508273096e-06 0.000733331884849805 0.999999908017174 72 125 0.787455364619899 0.000334767037430847 0.0056565697319467 0.260708764982591
RBFOX2 "Ganglion cells" "Ectoderm" 770 1252 7.96995547246907 8.28850945801493 0.318553985545854 0.17869996159906 8.13984761176165 0.124615554749513 0.380611516831111 0.0667243236719389 509 494 -0.0430687218918859 0.954271257507511 1 0.10642360764405
RBFOX3 "Ganglion cells" "Ectoderm" 284 236 6.68072325554907 5.84272119950987 -0.838002056039199 0.300263454122705 6.25590771257729 0.162810890034393 0.43951205825199 0.998009422574652 98 67 -0.54189377882927 0.0595867150434803 0.30372128194313 0.64664970082594
RBIS "Ganglion cells" "Ectoderm" 279 471 6.73649824431036 6.80186643335416 0.065368189043804 0.133125160059027 6.7245293752854 0.640030149516169 0.826304716695783 0.0131124855771485 24 12 -0.943416471633633 0.0526980230171951 0.280840487414324 0.483257824216499
RBKS "Ganglion cells" "Ectoderm" NA NA NA NA NA NA NA NA NA 0.078742994969038 0 0 0 1 1 NA
RBL1 "Ganglion cells" "Ectoderm" NA NA NA NA NA NA NA NA NA 0.156242682828169 9 20 1.0703893278914 0.0511610946547884 0.275956389107332 NA
RBL2 "Ganglion cells" "Ectoderm" NA NA NA NA NA NA NA NA NA 0.0406629476292876 32 58 0.838248930003388 0.0107799946495609 0.0902090822792126 NA
RBM10 "Ganglion cells" "Ectoderm" 143 193 5.61668869232026 5.46671425962184 -0.14997443269842 0.215219339879849 5.50389914098123 0.496320082057756 0.736220717761984 0.0151040187960958 78 93 0.250808103500534 0.279302193254898 0.784931142019754 0.38491667654435
RBM11 "Ganglion cells" "Ectoderm" NA NA NA NA NA NA NA NA NA 0.736941319218431 9 12 0.37851162325373 0.525548635108673 1 NA
RBM12 "Ganglion cells" "Ectoderm" 61 123 4.35600896609916 4.57940208720408 0.223393121104918 0.375193966982471 4.5002321210683 0.572930144716017 0.778869748169561 0.0129913920317016 45 75 0.724365557386573 0.00720348422975284 0.0674508068785948 0.591155714692302
RBM12B "Ganglion cells" "Ectoderm" 97 141 4.99188562919839 4.98345900677016 -0.00842662242822634 0.295662760566764 4.92686350876288 0.978257128825216 0.992788073494287 0.013535410130424 110 95 -0.20945336562895 0.264064299859949 0.758614669265389 0.510264349291189
RBM14 "Ganglion cells" "Ectoderm" 81 131 4.8146110937163 4.83266436125901 0.0180532675427107 0.219521958848788 4.77494843857849 0.939121956116548 0.977541233210004 0.00675201647128297 27 20 -0.415037499278844 0.318254865636584 0.849205900259998 0.489356994534731
RBM14-RBM4 "Ganglion cells" "Ectoderm" NA NA NA NA NA NA NA NA NA 0.266408578831344 1 4 1.32192809488736 0.233037982273905 0.70114162348538 NA
RBM15 "Ganglion cells" "Ectoderm" NA NA NA NA NA NA NA NA NA 0.0534670063120061 20 23 0.192645077942396 0.652803616083645 1 NA
RBM15B "Ganglion cells" "Ectoderm" 158 170 5.94714577649473 5.38578245851594 -0.56136331797879 0.236413759928839 5.70174547010084 0.0589320066219664 0.262678001219889 0.983671390431141 65 39 -0.722466024471091 0.0131882819211445 0.105180350544087 0.81766816678014
RBM17 "Ganglion cells" "Ectoderm" 326 537 6.97501996672633 6.98998239734073 0.0149624306144034 0.136737373905032 6.92897363559913 0.914322088795209 0.968427521905699 0.00712957252797399 205 71 -1.51657552574091 1.76881515122446e-14 1.83162227744976e-12 0.497545624416169
RBM18 "Ganglion cells" "Ectoderm" 57 118 4.31520786495171 4.62664885123195 0.31144098628024 0.431291891370862 4.32579509413738 0.513413375075695 0.746144317074335 0.010669178898868 69 55 -0.321928094887362 0.201026206989668 0.648022552380212 0.336992616493236
RBM19 "Ganglion cells" "Ectoderm" NA NA NA NA NA NA NA NA NA 0.0615193220820093 19 26 0.432959407276106 0.289205991488421 0.803700461995089 NA
RBM20 "Ganglion cells" "Ectoderm" NA NA NA NA NA NA NA NA NA 0.502519912644173 2 6 1.22239242133645 0.240170684610695 0.713401616321751 NA
RBM22 "Ganglion cells" "Ectoderm" 115 191 5.45287762994729 5.51182646029452 0.0589488303472292 0.318030263026923 5.56406388606379 0.865297774628557 0.941501793201008 0.0130813160689815 100 115 0.199769512375777 0.394941790670526 0.923964339077451 0.586539235884826
RBM23 "Ganglion cells" "Ectoderm" 99 148 5.07785574968978 5.07659912336133 -0.00125662632845014 0.258469599053018 5.13442312838458 0.996183322526036 0.998563201419238 0.0083992390196903 124 114 -0.120294233717712 0.432267048327733 0.959140497744725 0.502625280285811
RBM24 "Ganglion cells" "Ectoderm" 85 174 4.91664067929276 5.07644474143561 0.159804062142853 0.330378662659162 4.683701082037 0.635356715429354 0.823042827225069 0.978416110783942 4 9 1 0.145032253578682 0.532321161423965 0.543420393137304
RBM25 "Ganglion cells" "Ectoderm" 579 844 7.85722964744859 7.70150442568614 -0.155725221762444 0.204279202742099 7.73747131636327 0.492779211558281 0.734073411117206 0.0184099113210041 216 187 -0.206962380766842 0.137809978501107 0.519982935248526 0.801559836048535
RBM26 "Ganglion cells" "Ectoderm" 165 300 5.93805402950735 6.16129094057329 0.223236911065945 0.172157621308826 6.02531318035056 0.21312395130997 0.498214680830541 0.0263186255129067 91 117 0.359081093304828 0.0654554199918479 0.322181070429652 0.7255258744067
RBM27 "Ganglion cells" "Ectoderm" NA NA NA NA NA NA NA NA NA 0.0587828055780816 54 51 -0.0809199953835675 0.771932926762955 1 NA
RBM28 "Ganglion cells" "Ectoderm" 83 158 4.93051127524474 5.03490786010199 0.104396584857252 0.295681791979893 4.97890953833749 0.736685506064057 0.875401683955425 0.0119516064165221 71 79 0.15200309344505 0.484604903784388 1 0.761501911215855
RBM3 "Ganglion cells" "Ectoderm" 858 1504 8.33424525555313 8.34215383139914 0.00790857584601667 0.246463326179253 8.3200457503964 0.975311142985738 0.991450012525306 0.0469517273429536 408 675 0.724922403340435 7.91889590374423e-13 7.00189498995906e-11 0.502742345908542
RBM33 "Ganglion cells" "Ectoderm" 103 198 5.17037356728641 5.33221575154077 0.161842184254351 0.374556673742687 4.9273412295766 0.671854664082798 0.84310528844087 0.0102268274897647 148 153 0.0476180202327397 0.906116056228276 1 0.294225022061635
RBM34 "Ganglion cells" "Ectoderm" NA NA NA NA NA NA NA NA NA 0.0775246143544185 11 9 -0.263034405833794 0.686242683713844 1 NA
RBM38 "Ganglion cells" "Ectoderm" NA NA NA NA NA NA NA NA NA 0.932991269608395 34 61 0.824913293441909 0.0054007802917802 0.0540748239762316 NA
RBM39 "Ganglion cells" "Ectoderm" 779 1130 8.28504713574211 8.09898538459327 -0.186061751148834 0.0861083530076907 8.19043058721735 0.0686122064682531 0.282707137372648 0.614327305643428 524 769 0.552541023028779 6.08403452603344e-11 4.1777037078763e-09 0.427946929090543
RBM4 "Ganglion cells" "Ectoderm" 176 366 6.00262914155861 6.4292465997574 0.426617458198788 0.218199591994121 6.23466530656628 0.0991384614686439 0.343858173323847 0.327727299296544 106 93 -0.18687813472351 0.359145460867379 0.877644223606233 0.233488591977134
RBM41 "Ganglion cells" "Ectoderm" 71 88 4.70659720263023 4.20086952563537 -0.50572767699486 0.183246214070146 4.39462597647259 0.035286187261239 0.201344222762526 0.0193086311568745 50 38 -0.387023123109247 0.218237944824159 0.684255110682482 0.765279696395143
RBM42 "Ganglion cells" "Ectoderm" 171 239 5.916736697762 5.85521154968167 -0.0615251480803263 0.150541469518931 5.91604265448898 0.688500615636193 0.851139539163017 0.00780883536567897 4 1 -1.32192809488736 0.233037982273905 0.70114162348538 0.511912715118035
RBM43 "Ganglion cells" "Ectoderm" NA NA NA NA NA NA NA NA NA 0.658848105164427 9 14 0.584962500721156 0.260954870195031 0.753411377136808 NA
RBM45 "Ganglion cells" "Ectoderm" NA NA NA NA NA NA NA NA NA 0.0316230149954148 23 14 -0.678071905112638 0.141583325424887 0.52814862522202 NA
RBM46 "Ganglion cells" "Ectoderm" NA NA NA NA NA NA NA NA NA 0.449316915007928 1 0 -1 1 1 NA
RBM47 "Ganglion cells" "Ectoderm" NA NA NA NA NA NA NA NA NA 0.985565163095149 8 9 0.15200309344505 0.860490422955801 1 NA
