## Supplementary material for "Embryoid bodies facilitate comparative analysis of gene expression in humans and chimpanzees across dozens of cell types": Data S1: DataS1.tsv (part 137 of 205)

gene "cell.type" "layer" "numi.human" "numi.chimp" "dream.mean.human" "dream.mean.chimp" "dream.logFC" "dream.SE" "dream.mean" "dream.p.val" "dream.adj.p.val" "cormotif.posterior" "hybrid.numi.human" "hybrid.numi.chimp" "hybrid.logFC" "hybrid.p.val" "hybrid.adj.p.val" "cisprop"
RBM48 "Ganglion cells" "Ectoderm" 53 58 4.15088893035558 3.50455743555206 -0.646331494803525 0.314755510710564 3.8949732619137 0.0818599794451713 0.309940699520613 0.0381447627635545 56 47 -0.247927513443586 0.346246211760296 0.858148169016559 0.383591880384773
RBM4B "Ganglion cells" "Ectoderm" 130 238 5.53699866276812 5.7775328604524 0.24053419768428 0.183153218896262 5.51881157453244 0.207699468436239 0.492969953103626 0.0259907269998915 106 118 0.153350776906797 0.389702039730516 0.917166258024386 0.637542513219187
RBM5 "Ganglion cells" "Ectoderm" 186 371 6.07023813731046 6.46693616152001 0.396698024209544 0.186441244061063 6.17730286360967 0.0497890460676051 0.239649146476195 0.965507641146102 184 257 0.479845794906942 0.00204968148781051 0.0250726672962493 0.85231133040012
RBM6 "Ganglion cells" "Ectoderm" 272 387 6.68884726298892 6.50130302211694 -0.187544240871982 0.0961293765163314 6.53625438404091 0.0687995415461837 0.283010264387623 0.0389422698270743 213 224 0.0723142048158901 0.778483001350375 1 0.217700658697279
RBM7 "Ganglion cells" "Ectoderm" 137 184 5.7782531062725 5.34108450304315 -0.437168603229344 0.207600345308658 5.57504109637082 0.120456011424157 0.376431151702949 0.0177641123459557 96 128 0.411314413236126 0.050642202612094 0.273931273086542 0.326492500729703
RBM8A "Ganglion cells" "Ectoderm" 881 698 8.43321357147627 7.45087554700481 -0.982338024471458 0.0971136970997036 8.01303825278804 2.34118683002969e-08 4.97599926013984e-05 0.999999995924896 341 238 -0.516985706905149 6.28887443530893e-05 0.00132800179460548 0.526280866693836
RBMS1 "Ganglion cells" "Ectoderm" 228 442 6.31253210661379 6.47171918780395 0.159187081190154 0.409974506186927 6.3407365574839 0.710269861431153 0.861813335149113 0.307265189760017 56 19 -1.51096191927738 5.285188606378e-05 0.00115041230994711 0.474979325586843
RBMS2 "Ganglion cells" "Ectoderm" NA NA NA NA NA NA NA NA NA 0.593662852265882 15 15 0 1 1 NA
RBMS3 "Ganglion cells" "Ectoderm" 86 100 4.04424121292635 4.1190061793764 0.0747649664500489 0.767023911926722 3.736427168579 0.926612403192997 0.973407038286998 0.0509183123782426 4 3 -0.321928094887362 0.850106739138526 1 0.447980263451454
RBMX "Ganglion cells" "Ectoderm" 713 838 8.01661894355736 7.67263756154027 -0.343981382017088 0.0777692998407517 7.83980252161993 0.000561052590821082 0.0192252141548189 0.980065491784495 287 400 0.477533425012608 5.83116957599062e-06 0.000166540955264723 0.367602536406098
RBMX2 "Ganglion cells" "Ectoderm" 109 207 5.34771829232826 5.60073873381648 0.25302044148822 0.158250918095883 5.49681030472279 0.163736719776223 0.440397317886824 0.017337089062116 82 112 0.445139531068263 0.0245611676756868 0.166516225828048 0.698522572539555
RBMXL1 "Ganglion cells" "Ectoderm" NA NA NA NA NA NA NA NA NA 0.857536566227131 58 87 0.576788569275456 0.010044643292533 0.0860639259808009 NA
RBP1 "Ganglion cells" "Ectoderm" 2575 2156 9.70837666381184 9.14307004201673 -0.565306621795116 0.417124594099209 9.45978622824899 0.480497378558284 0.725014921902502 0.445396477840547 46 15 -1.55458885167764 0.000378671155231614 0.00624581622649486 0.61111149183087
RBP4 "Ganglion cells" "Ectoderm" NA NA NA NA NA NA NA NA NA 0.203641811774712 12 10 -0.241008099503795 0.655168404355403 1 NA
RBP5 "Ganglion cells" "Ectoderm" NA NA NA NA NA NA NA NA NA 0.293323397447953 0 4 2.32192809488736 0.0718606382258516 0.338073226094604 NA
RBP7 "Ganglion cells" "Ectoderm" NA NA NA NA NA NA NA NA NA 0.456770139418871 5 0 -2.58496250072116 0.0368884257070499 0.219922252275651 NA
RBPJ "Ganglion cells" "Ectoderm" 469 650 7.4991722495062 7.32637064392311 -0.172801605583093 0.149774310330953 7.41890931118093 0.265547922372082 0.551224134750451 0.022560685473898 199 150 -0.405451450449646 0.00430865492649618 0.0455733968687105 0.635402957846578
RBPMS "Ganglion cells" "Ectoderm" NA NA NA NA NA NA NA NA NA 0.0307795266565385 25 36 0.509013647487857 0.473245574588224 1 NA
RBPMS2 "Ganglion cells" "Ectoderm" NA NA NA NA NA NA NA NA NA 0.683409582094919 6 4 -0.485426827170242 0.58868813395189 1 NA
RBSN "Ganglion cells" "Ectoderm" 49 92 4.008281233046 4.25844612132743 0.250164888281437 0.207036460278808 3.99925613842464 0.283949348486224 0.566731981354237 0.0511486775955 34 20 -0.736965594166206 0.0439849368194209 0.248896644234736 0.427450421216443
RBX1 "Ganglion cells" "Ectoderm" 1181 1988 8.76608167435826 8.975710842391 0.209629168032748 0.0673912140225179 8.84838229435532 0.0069525061262406 0.089713860302851 0.833499100413544 882 307 -1.51948308695356 2.0015280702207e-34 9.45307062237893e-32 0.467735413930076
RC3H1 "Ganglion cells" "Ectoderm" 109 178 5.39586514401947 5.15900423544992 -0.236860908569557 0.275683551728429 5.17938594457752 0.422748459948044 0.683797574329693 0.0075908660407024 93 92 -0.015430040569606 0.993281116050347 1 0.0651438882962605
RC3H2 "Ganglion cells" "Ectoderm" 93 174 5.06213102574319 5.18089461138555 0.118763585642357 0.293743751867006 5.03347223362609 0.70176809674893 0.857437135232209 0.0231259986328767 63 65 0.0443941193584534 0.846660049380747 1 0.373802450627763
RCAN1 "Ganglion cells" "Ectoderm" 35 97 3.59187168695271 4.21179393894771 0.619922251994996 0.292062957212403 3.80971937229222 0.0506069484586135 0.241673647660724 0.476225408512292 19 27 0.485426827170242 0.239236336430109 0.712593819202066 0.783044689246225
RCAN2 "Ganglion cells" "Ectoderm" 52 157 4.12556467508117 4.95307143944082 0.82750676435965 0.363122226963096 4.42495155874152 0.0643462895737359 0.272422961038446 0.969556952948097 34 34 0 1 1 0
RCAN3 "Ganglion cells" "Ectoderm" 48 170 4.13188889112409 5.17913552537141 1.04724663424732 0.608833404334095 4.65641506159189 0.128159960144525 0.385899635415953 0.941546362792699 89 148 0.727315424132487 0.000118691996839157 0.00234048047534973 0.694502517695104
RCBTB1 "Ganglion cells" "Ectoderm" NA NA NA NA NA NA NA NA NA 0.918084824194703 40 49 0.286304185156641 0.400317594427827 0.932383340200682 NA
RCBTB2 "Ganglion cells" "Ectoderm" NA NA NA NA NA NA NA NA NA 0.551379853233127 39 18 -1.07400058144378 0.00687674232637219 0.0649567016623761 NA
RCC1 "Ganglion cells" "Ectoderm" NA NA NA NA NA NA NA NA NA 0.937071605001814 25 13 -0.893084796083488 0.0585443171701397 0.300783273463143 NA
RCC1L "Ganglion cells" "Ectoderm" 69 70 4.49877865033588 3.82655250470309 -0.672226145632787 0.287028260499422 4.27326507694518 0.0324436261761781 0.192413233726877 0.777653424366116 36 31 -0.20945336562895 0.530527474409742 1 0.311581700577541
RCC2 "Ganglion cells" "Ectoderm" 172 183 5.86070274234076 5.37953536768544 -0.481167374655318 0.343345194491717 5.67649418507081 0.230793269501821 0.515182617845807 0.993613071145793 79 81 0.0356239097307214 0.966278020047825 1 0.0644875631773295
RCCD1 "Ganglion cells" "Ectoderm" NA NA NA NA NA NA NA NA NA 0.180519772827195 28 20 -0.465663572348812 0.239236336430109 0.712593819202066 NA
RCE1 "Ganglion cells" "Ectoderm" 48 100 3.86880970822784 4.35141804747865 0.482608339250813 0.291661929368696 4.15502329676435 0.117469060318165 0.373503991744212 0.0434129014920127 12 17 0.46948528330122 0.342872930489716 0.857428165223597 0.972808062185654
RCHY1 "Ganglion cells" "Ectoderm" 65 178 4.72768786790248 5.3779457495104 0.650257881607915 0.374737679388005 4.97058414370738 0.136040104624148 0.396773940732278 0.778369783393994 51 107 1.05444778402238 2.88421273648359e-05 0.000690357174651029 0.722899040541166
RCL1 "Ganglion cells" "Ectoderm" NA NA NA NA NA NA NA NA NA 0.735482125192565 16 9 -0.765534746362977 0.166170104682876 0.575105970881003 NA
RCN1 "Ganglion cells" "Ectoderm" 293 368 6.75227976264796 6.43673206077219 -0.315547701875767 0.232336745589917 6.47565390704988 0.193260849805073 0.476899330520775 0.322227499032491 221 129 -0.772048053321651 6.54846499206671e-05 0.00137382964362275 0.628422983030723
RCN2 "Ganglion cells" "Ectoderm" 1004 1715 8.67225587186136 8.90300619322369 0.230750321362326 0.398919217308918 8.76950196612363 0.584478443944302 0.786782845487921 0.987053120561903 230 691 1.58287918622067 1.09867802545425e-31 4.43225026768671e-29 0.539309998021555
RCN3 "Ganglion cells" "Ectoderm" NA NA NA NA NA NA NA NA NA 0.208914520994691 16 21 0.371968777386958 0.34820013462432 0.861337175123317 NA
RCOR1 "Ganglion cells" "Ectoderm" 65 111 4.31051790220575 4.44711668274426 0.136598780538517 0.361318529616932 4.11213091595725 0.710366596830093 0.861813335149113 0.00732877233238137 33 52 0.64045761331286 0.0527456972618822 0.280840487414324 0.559685754323288
RCOR2 "Ganglion cells" "Ectoderm" 424 449 7.13560632327778 6.79686618109725 -0.338740142180532 0.180999929740438 6.97584324012429 0.121107318584799 0.377263958624825 0.489314088003612 181 234 0.368722306366303 0.0257319676642064 0.172234297217315 0.342619893733826
RCOR3 "Ganglion cells" "Ectoderm" 87 226 4.9500580867158 5.73475474518552 0.784696658469718 0.185880913381767 5.28501063475452 0.000648674812923845 0.0209419289044102 0.742038281062677 50 146 1.52724700286487 9.46315321149052e-11 6.27549653381173e-09 0.672856105285558
RCSD1 "Ganglion cells" "Ectoderm" NA NA NA NA NA NA NA NA NA 0.563680704407025 0 0 0 1 1 NA
RD3 "Ganglion cells" "Ectoderm" NA NA NA NA NA NA NA NA NA 0.521130313378865 15 19 0.321928094887362 0.57458434330149 1 NA
RDH10 "Ganglion cells" "Ectoderm" NA NA NA NA NA NA NA NA NA 0.261927312433676 15 8 -0.830074998557688 0.334182327706458 0.857428165223597 NA
RDH11 "Ganglion cells" "Ectoderm" 264 379 6.68641304418619 6.63269847874262 -0.0537145654435767 0.318212910195277 6.75473453127561 0.870869848571959 0.943211800732559 0.0337310048041629 209 204 -0.0347654181606766 0.941643710712134 1 0.647225159015672
RDH12 "Ganglion cells" "Ectoderm" NA NA NA NA NA NA NA NA NA 0.19541863559879 1 1 0 1 1 NA
RDH13 "Ganglion cells" "Ectoderm" NA NA NA NA NA NA NA NA NA 0.734937314835582 17 26 0.584962500721156 0.192422645541235 0.627601837335434 NA
RDH14 "Ganglion cells" "Ectoderm" 74 71 4.62475830511271 3.94563889002078 -0.679119415091924 0.234216239658205 4.363267472286 0.0104712038831378 0.110359087961104 0.941303145491443 57 24 -1.21412480535285 0.000205155040718674 0.00370128725870205 0.694130607542803
RDH5 "Ganglion cells" "Ectoderm" NA NA NA NA NA NA NA NA NA 0.129329334681202 3 2 -0.415037499278844 0.765594483995764 1 NA
RDM1 "Ganglion cells" "Ectoderm" NA NA NA NA NA NA NA NA NA 0.707253903729703 0 2 1.58496250072116 0.34577858615116 0.857428165223597 NA
RDX "Ganglion cells" "Ectoderm" 523 853 7.83910173684594 7.77176125224168 -0.0673404846042569 0.468616703942015 7.78166889936204 0.890636241841238 0.952897883152528 0.00383918518249446 373 511 0.453105540112363 0.000113712159618615 0.00225185118817552 0.465415039615243
REC8 "Ganglion cells" "Ectoderm" 149 53 5.18756999308811 3.45215710050584 -1.73541289258227 0.827107311090382 4.54857816541063 0.0794662883458807 0.305284856467921 0.999990931392772 71 24 -1.52606881166759 2.56102552528477e-06 8.1164808955179e-05 0.879369294875308
RECK "Ganglion cells" "Ectoderm" NA NA NA NA NA NA NA NA NA 0.0990802484772055 22 7 -1.52356195605701 0.011502621362159 0.0948219497900586 NA
RECQL "Ganglion cells" "Ectoderm" 62 128 4.58709994791727 4.76939049644172 0.182290548524451 0.140592208555812 4.6470763570633 0.215099585492514 0.499887903446523 0.0393088129692905 50 46 -0.117836490293858 0.821208969626798 1 0.281930077832783
RECQL4 "Ganglion cells" "Ectoderm" NA NA NA NA NA NA NA NA NA 0.312689089863816 5 5 0 1 1 NA
RECQL5 "Ganglion cells" "Ectoderm" NA NA NA NA NA NA NA NA NA 0.122684312394653 6 6 0 1 1 NA
REEP1 "Ganglion cells" "Ectoderm" 110 493 5.35144805979837 6.76168436041224 1.41023630061387 0.292722247638018 6.01666115869369 0.00231509361783304 0.044862495839497 0.999990367934203 96 183 0.923649113869885 3.13074224112784e-07 1.20524240073955e-05 0.65496052928706
REEP2 "Ganglion cells" "Ectoderm" 161 243 5.88975808415835 5.9007461299697 0.010988045811346 0.348868652758872 5.92447210216184 0.976098145355428 0.991806474918591 0.00660976147363943 91 109 0.257797757467647 0.207864549209391 0.662218363234144 0.510887716179095
REEP3 "Ganglion cells" "Ectoderm" 102 195 5.33974541054072 5.26842196574583 -0.0713234447948903 0.297532465408635 5.12219208365026 0.813915521691221 0.917521894926837 0.00778472733793703 51 39 -0.37851162325373 0.198492516743526 0.641890550825814 0.552007777030675
REEP4 "Ganglion cells" "Ectoderm" NA NA NA NA NA NA NA NA NA 0.31327388199714 3 10 1.4594316186373 0.0592975599219658 0.302645743365563 NA
REEP5 "Ganglion cells" "Ectoderm" 196 353 6.01865985329993 6.43434389212186 0.415684038821929 0.235550494245029 6.20815066973787 0.130034675694028 0.388076636415313 0.722676447844283 73 71 -0.0395283641866373 0.962177919504043 1 0.0798971235193178
REEP6 "Ganglion cells" "Ectoderm" NA NA NA NA NA NA NA NA NA 0.328935597568792 16 15 -0.0874628412503394 0.867546026527296 1 NA
REL "Ganglion cells" "Ectoderm" NA NA NA NA NA NA NA NA NA 0.0366361010514901 41 47 0.192645077942396 0.55144479321798 1 NA
RELA "Ganglion cells" "Ectoderm" 68 71 4.36827422157423 3.89956467059817 -0.468709550976061 0.287061746616083 4.17649778614348 0.188861516191319 0.470532217357911 0.657294454675171 64 24 -1.37851162325373 7.61655286380195e-05 0.00157908918259808 0.602413745084722
RELB "Ganglion cells" "Ectoderm" NA NA NA NA NA NA NA NA NA 0.524499403422362 0 0 0 1 1 NA
RELCH "Ganglion cells" "Ectoderm" 51 88 3.94227557303132 4.03458629558045 0.0923107225491271 0.350146685754902 3.93697003803329 0.795426857122162 0.90749726142158 0.00942209152144531 19 30 0.632268215499513 0.110068644274496 0.447296794906893 0.539374124745649
RELL1 "Ganglion cells" "Ectoderm" NA NA NA NA NA NA NA NA NA 0.552757540044736 10 9 -0.137503523749935 0.877802757855156 1 NA
RELL2 "Ganglion cells" "Ectoderm" NA NA NA NA NA NA NA NA NA 0.420275631293726 34 32 -0.084888897586513 0.784149123623302 1 NA
RELN "Ganglion cells" "Ectoderm" 45 165 3.49500353878108 4.87047662874905 1.37547308996797 1.00998809952394 4.03382356026472 0.215158522102936 0.499887903446523 0.8706560129598 134 84 -0.667424660913129 0.0253288812237112 0.170301547227758 0.246252865713971
RELT "Ganglion cells" "Ectoderm" NA NA NA NA NA NA NA NA NA 0.56332065738407 22 8 -1.3536369546147 0.00631235504903121 0.060812160780816 NA
REM1 "Ganglion cells" "Ectoderm" NA NA NA NA NA NA NA NA NA 0.479223793659157 4 0 -2.32192809488736 0.173568166555922 0.591251737403222 NA
REM2 "Ganglion cells" "Ectoderm" 69 85 4.49619795242492 4.25076627905616 -0.245431673368759 0.348726741622343 4.32970153849901 0.517669981497941 0.748672662531168 0.076744427672262 82 108 0.393144893430002 0.0502210887701104 0.272022702921516 0.381057202534907
REN "Ganglion cells" "Ectoderm" NA NA NA NA NA NA NA NA NA 0.253497428151286 0 0 0 1 1 NA
RENBP "Ganglion cells" "Ectoderm" NA NA NA NA NA NA NA NA NA 0.508444238262464 0 0 0 1 1 NA
REP15 "Ganglion cells" "Ectoderm" NA NA NA NA NA NA NA NA NA 0.275832705428256 3 2 -0.415037499278844 0.765594483995764 1 NA
REPIN1 "Ganglion cells" "Ectoderm" 165 185 5.84203288364823 5.52357911353826 -0.318453770109972 0.231755727838941 5.73489769642905 0.224019090124908 0.508686705148766 0.771115105266466 116 106 -0.128897733182258 0.44055695944542 0.968655042886466 0.404761209571314
REPS1 "Ganglion cells" "Ectoderm" 65 79 4.29782435836926 3.96976027171066 -0.3280640866586 0.349940040094924 4.18199001260905 0.395292866130843 0.660662268173093 0.0424633935897064 40 43 0.101879614019214 0.746329600606027 1 0.191566656074966
REPS2 "Ganglion cells" "Ectoderm" NA NA NA NA NA NA NA NA NA 0.50588553769272 6 2 -1.22239242133645 0.181664960740103 0.60635861520431 NA
RER1 "Ganglion cells" "Ectoderm" 156 215 5.86750194867215 5.5955079134943 -0.271994035177845 0.303113379124076 5.74580252845976 0.382847302486107 0.652395806841431 0.0217138108423035 95 94 -0.0151068923902084 0.877350864052422 1 0.0555412635439989
RERE "Ganglion cells" "Ectoderm" 309 596 6.86755390489048 7.22379768104235 0.35624377615187 0.218388030626254 7.10215059259659 0.122363066705085 0.378409864790012 0.0357877378806331 420 349 -0.266465311234067 0.0146522180850907 0.113366037099799 0.29967721928074
RERG "Ganglion cells" "Ectoderm" NA NA NA NA NA NA NA NA NA 0.78894533315362 4 1 -1.32192809488736 0.344704222006958 0.857428165223597 NA
RESF1 "Ganglion cells" "Ectoderm" 75 113 4.74136269075541 4.64785433564034 -0.0935083551150706 0.174017886298767 4.77525620864955 0.598427858396512 0.7966965182362 0.00184226615137067 106 90 -0.233672346202451 0.323632374940785 0.857428165223597 0.625065898881005
REST "Ganglion cells" "Ectoderm" NA NA NA NA NA NA NA NA NA 0.0414463151359793 45 33 -0.436099114806674 0.207877543710074 0.662218363234144 NA
RET "Ganglion cells" "Ectoderm" NA NA NA NA NA NA NA NA NA 0.322228561058164 5 15 1.41503749927884 0.0527627397858558 0.280840487414324 NA
RETREG1 "Ganglion cells" "Ectoderm" NA NA NA NA NA NA NA NA NA 0.428473709465762 7 12 0.700439718141092 0.235729052816352 0.706493945014059 NA
RETREG2 "Ganglion cells" "Ectoderm" 182 283 5.98648524421186 6.08633878425291 0.0998535400410541 0.153864773828958 5.98771888275021 0.526182351009355 0.75236461829308 0.0101055541979205 137 145 0.0813001021018482 0.765444017930314 1 0.814193488467432
RETREG3 "Ganglion cells" "Ectoderm" 55 93 4.24197410175855 4.26151204804632 0.0195379462877616 0.205475927722002 4.2690045580287 0.925427620260208 0.973407038286998 0.033883606451318 50 51 0.0280143761695966 0.836282445490848 1 0.767710533171342
RETSAT "Ganglion cells" "Ectoderm" NA NA NA NA NA NA NA NA NA 0.0696087200363429 11 13 0.222392421336448 0.695118537566643 1 NA
REV1 "Ganglion cells" "Ectoderm" 80 101 4.83194222159386 4.53107718131578 -0.300865040278082 0.3164282932768 4.62588164281348 0.388016763860567 0.655733906509345 0.0150321340381861 80 90 0.167944637314072 0.46799647190841 1 0.263751078528309
REV3L "Ganglion cells" "Ectoderm" 60 127 4.50308881604021 4.71195179293107 0.208862976890857 0.223015565328316 4.6720135876654 0.364353996783984 0.63771301439168 0.0442649981542452 30 59 0.952694285221643 0.00263164149574755 0.0306613152368566 0.561556093726093
REX1BD "Ganglion cells" "Ectoderm" 283 700 6.6991403220637 7.42380099646801 0.724660674404306 0.143108711042009 7.01310992917884 0.000137917545477449 0.00783716452175606 0.999913500719605 222 322 0.53449045477362 9.58480354126212e-05 0.00194549408567086 0.737573423882824
REXO1 "Ganglion cells" "Ectoderm" 69 111 4.32231653041482 4.46136417887469 0.139047648459871 0.338399139456486 4.23316694317287 0.697202357025227 0.855691661726966 0.0404161198834738 69 79 0.192645077942396 0.440216304317769 0.96854435073357 0.782338841319399
REXO2 "Ganglion cells" "Ectoderm" 107 159 5.23843246473486 5.12756857389213 -0.110863890842738 0.273635598491554 5.19068250939231 0.715670863346631 0.864540399255479 0.0227181431983723 39 46 0.232660756790275 0.436055845927959 0.964452929817134 0.403794950382591
REXO4 "Ganglion cells" "Ectoderm" 73 88 4.47839161149938 4.15055812982229 -0.327833481677094 0.26050531780445 4.18276132022247 0.226282476046843 0.510426795952175 0.145414215047068 83 60 -0.461580085215874 0.0529740320310778 0.281500961040011 0.775339143926907
REXO5 "Ganglion cells" "Ectoderm" NA NA NA NA NA NA NA NA NA 0.1863686238654 3 6 0.807354922057604 0.350647889704459 0.862982427076404 NA
RFC1 "Ganglion cells" "Ectoderm" 153 212 5.83010493479127 5.62298519080474 -0.207119743986532 0.209744847581471 5.79476883607562 0.338104179511365 0.61488726534773 0.0489824872157815 110 76 -0.527629325655204 0.00995902106754933 0.0854437235055495 0.62210248946134
RFC2 "Ganglion cells" "Ectoderm" 58 109 4.21754281703518 4.5579884665754 0.340445649540215 0.239427182723145 4.34563976956809 0.174472751346641 0.451167876917991 0.790946587349787 40 51 0.342887713523009 0.395300527697044 0.924223727968243 0.992928313334485
RFC3 "Ganglion cells" "Ectoderm" NA NA NA NA NA NA NA NA NA 0.0819792948086161 23 26 0.169925001442312 0.705701363803854 1 NA
RFC4 "Ganglion cells" "Ectoderm" 76 131 4.69476955381089 4.73728429186225 0.0425147380513637 0.302372293154386 4.53457659735353 0.890005212079209 0.952897883152528 0.0372154769989214 73 32 -1.1650592462705 1.28946280680491e-05 0.000337421051229328 0.491040600480684
RFC5 "Ganglion cells" "Ectoderm" NA NA NA NA NA NA NA NA NA 0.175340828773451 24 21 -0.184424571137428 0.619521849503075 1 NA
RFESD "Ganglion cells" "Ectoderm" NA NA NA NA NA NA NA NA NA 0.557274318201093 7 4 -0.678071905112638 0.350647889704459 0.862982427076404 NA
RFFL "Ganglion cells" "Ectoderm" NA NA NA NA NA NA NA NA NA 0.870804368769455 28 47 0.726981505593584 0.0151703894562484 0.116202302781169 NA
RFK "Ganglion cells" "Ectoderm" 98 216 5.28717097648639 5.57172914850792 0.284558172021534 0.180627694670116 5.3445007208457 0.136736136526301 0.397946369966588 0.653404704120064 117 91 -0.359081093304828 0.152278741685134 0.541080822165173 0.358106914070248
RFLNA "Ganglion cells" "Ectoderm" NA NA NA NA NA NA NA NA NA 0.141172176659542 3 5 0.584962500721156 0.529650670053343 1 NA
RFLNB "Ganglion cells" "Ectoderm" NA NA NA NA NA NA NA NA NA 0.414666357169447 16 31 0.912537158749661 0.0391819214050667 0.230650255940195 NA
RFNG "Ganglion cells" "Ectoderm" 101 115 5.08784000583364 4.74442822924479 -0.343411776588846 0.336996392005999 4.80265944253935 0.370832165678719 0.642129136049564 0.0178683872528489 93 52 -0.826668397114438 0.000588389530031355 0.00905689575479107 0.631080700026456
RFPL2 "Ganglion cells" "Ectoderm" NA NA NA NA NA NA NA NA NA 0.479223569737582 2 9 1.73696559416621 0.0393672406234953 0.230792384932898 NA
RFT1 "Ganglion cells" "Ectoderm" NA NA NA NA NA NA NA NA NA 0.575872728199064 18 14 -0.341036917835067 0.457544836323904 0.993014680454228 NA
RFTN1 "Ganglion cells" "Ectoderm" NA NA NA NA NA NA NA NA NA 0.309049963255493 19 40 1.03562390973072 0.0149056814024688 0.114791633052934 NA
RFTN2 "Ganglion cells" "Ectoderm" NA NA NA NA NA NA NA NA NA 0.0754578129065916 26 25 -0.0544477840223765 0.84620319097898 1 NA
RFWD3 "Ganglion cells" "Ectoderm" NA NA NA NA NA NA NA NA NA 0.0588052531807849 20 44 1.09953567355091 0.0023492201353673 0.0280977756029972 NA
RFX1 "Ganglion cells" "Ectoderm" NA NA NA NA NA NA NA NA NA 0.691693486709209 18 6 -1.44057259138598 0.0291229541523851 0.188292782706773 NA
RFX2 "Ganglion cells" "Ectoderm" NA NA NA NA NA NA NA NA NA 0.460753088681612 18 14 -0.341036917835067 0.441337015716521 0.969066957043937 NA
RFX3 "Ganglion cells" "Ectoderm" 103 216 5.23907358438282 5.57852791359766 0.339454329214839 0.274202635226088 5.27752362125934 0.260133447669718 0.545565838486709 0.951952686283316 211 218 0.0468666050379743 0.759161068692004 1 0.138064537713739
RFX4 "Ganglion cells" "Ectoderm" NA NA NA NA NA NA NA NA NA 0.19502257802815 12 13 0.106915203916512 0.856008478679953 1 NA
RFX5 "Ganglion cells" "Ectoderm" NA NA NA NA NA NA NA NA NA 0.0330785557850424 20 25 0.308122295362332 0.450328234008433 0.982552780094569 NA
RFX7 "Ganglion cells" "Ectoderm" NA NA NA NA NA NA NA NA NA 0.0354652593295332 69 81 0.228268987673117 0.396094027225146 0.925653480954347 NA
RFXANK "Ganglion cells" "Ectoderm" 184 173 6.01868912816258 5.23116064024405 -0.787528487918524 0.228199329086686 5.53428959811315 0.00328627077116342 0.055743981066078 0.997480442304896 72 61 -0.235628248493142 0.256939116596185 0.746932965319135 0.29919965068936
RFXAP "Ganglion cells" "Ectoderm" NA NA NA NA NA NA NA NA NA 0.878643752816289 21 22 0.0641303374197156 0.868195957449398 1 NA
RGCC "Ganglion cells" "Ectoderm" NA NA NA NA NA NA NA NA NA 0.677071252683762 0 0 0 1 1 NA
RGL1 "Ganglion cells" "Ectoderm" NA NA NA NA NA NA NA NA NA 0.119779512376302 14 9 -0.584962500721156 0.306913144644128 0.827962142501828 NA
RGL2 "Ganglion cells" "Ectoderm" 66 127 4.38589011562004 4.81994289122593 0.434052775605887 0.283517455179771 4.44899394962303 0.185029393882004 0.465234305634728 0.00847073688824247 40 42 0.0687127500840142 0.813661155439892 1 0.158305058614357
RGL3 "Ganglion cells" "Ectoderm" NA NA NA NA NA NA NA NA NA 0.688167677036634 2 3 0.415037499278844 0.765594483995764 1 NA
RGMA "Ganglion cells" "Ectoderm" 132 70 5.3731351979929 3.87502932776369 -1.49810587022921 0.489617228564764 4.75626910988485 0.0173918883025711 0.144101198463223 0.99738556021536 105 116 0.142444265020205 0.534327859448315 1 0.0798904724539039
RGMB "Ganglion cells" "Ectoderm" 287 307 6.87428675278109 6.30700920964309 -0.567277543138002 0.661407990809888 6.61168095701237 0.421444244265877 0.683129615486458 0.809903608092182 391 295 -0.405256478486258 0.00288435823370513 0.0330685096728633 0.714388368424575
RGN "Ganglion cells" "Ectoderm" NA NA NA NA NA NA NA NA NA 0.960238115409532 9 7 -0.321928094887362 0.617858533766404 1 NA
RGP1 "Ganglion cells" "Ectoderm" NA NA NA NA NA NA NA NA NA 0.0301165116611551 44 40 -0.134301091711591 0.58366765766677 1 NA
RGPD5 "Ganglion cells" "Ectoderm" NA NA NA NA NA NA NA NA NA 0.380963413252856 9 6 -0.514573172829758 0.428110661940859 0.953656513746015 NA
RGS1 "Ganglion cells" "Ectoderm" NA NA NA NA NA NA NA NA NA 0.68264086426794 0 0 0 1 1 NA
RGS10 "Ganglion cells" "Ectoderm" 1633 2850 8.32939768085907 9.193555511198 0.864157830338929 0.909092135675563 8.14823515228342 0.46432776460444 0.71387040997463 0.70058500080209 256 282 0.139033693638004 0.0196352249660156 0.141127856504371 0.160889236614883
RGS11 "Ganglion cells" "Ectoderm" NA NA NA NA NA NA NA NA NA 0.664972929911832 13 36 1.40209844357135 0.00129585328135216 0.0173653307543966 NA
RGS12 "Ganglion cells" "Ectoderm" 85 192 4.8865269666492 5.45400476692242 0.567477800273216 0.23955155386398 5.09637681533472 0.0706189237758374 0.28766454075713 0.495801035812374 83 116 0.478047296804644 0.0214623637133586 0.151016428395885 0.842407044953098
RGS13 "Ganglion cells" "Ectoderm" NA NA NA NA NA NA NA NA NA 0.992308567611361 0 1 1 1 1 NA
RGS14 "Ganglion cells" "Ectoderm" NA NA NA NA NA NA NA NA NA 0.990870565155361 14 10 -0.447458976971221 0.406334887003071 0.938939522525958 NA
RGS16 "Ganglion cells" "Ectoderm" 346 44 7.0800607092046 3.34295861749842 -3.73710209170618 0.693736712962872 5.18960504476079 0.000757358324464918 0.0223654599632314 0.999998400324983 56 68 0.275634442613427 0.335168645547072 0.857428165223597 0.0642748596369235
RGS17 "Ganglion cells" "Ectoderm" 49 117 3.9718943319112 4.51406607577268 0.542171743861484 0.587976242489671 4.07864303584681 0.407257873729752 0.671298671618897 0.0723058647169008 59 42 -0.480625840906421 0.0990504744384119 0.416959431962045 0.319687609424369
RGS19 "Ganglion cells" "Ectoderm" NA NA NA NA NA NA NA NA NA 0.0455492391835541 7 14 0.906890595608518 0.131634592382001 0.50374945590614 NA
RGS2 "Ganglion cells" "Ectoderm" 92 123 4.74490976172732 4.8409730156949 0.0960632539675768 0.314389278202866 4.81726730616387 0.771540442298503 0.893686814342364 0.0555541484429645 59 82 0.468148835738406 0.0883933929961444 0.388790407547705 0.557164555489374
RGS20 "Ganglion cells" "Ectoderm" NA NA NA NA NA NA NA NA NA 0.209106220802604 7 18 1.24792751344359 0.0352402238242745 0.21567821115624 NA
RGS22 "Ganglion cells" "Ectoderm" NA NA NA NA NA NA NA NA NA 0.557809156158054 1 0 -1 1 1 NA
RGS3 "Ganglion cells" "Ectoderm" 90 96 4.70275887042306 4.36772940989084 -0.335029460532215 0.340749601904335 4.37410025359655 0.340212188768896 0.615849990765888 0.0749970297727878 60 33 -0.843274496312547 0.0176776448597603 0.130952530629074 0.623945474917928
RGS4 "Ganglion cells" "Ectoderm" NA NA NA NA NA NA NA NA NA 0.992916851968743 45 22 -1 0.0102878473338364 0.0876050465138118 NA
RGS5 "Ganglion cells" "Ectoderm" NA NA NA NA NA NA NA NA NA 0.193130894312693 12 5 -1.11547721741994 0.238784575227238 0.711795645735874 NA
RGS7 "Ganglion cells" "Ectoderm" NA NA NA NA NA NA NA NA NA 0.500578543714842 6 6 0 1 1 NA
RGS7BP "Ganglion cells" "Ectoderm" NA NA NA NA NA NA NA NA NA 0.466776606359828 4 7 0.678071905112638 0.350647889704459 0.862982427076404 NA
RGS8 "Ganglion cells" "Ectoderm" NA NA NA NA NA NA NA NA NA 0.172408921229191 25 29 0.206450877467426 0.546762117380413 1 NA
RGS9 "Ganglion cells" "Ectoderm" NA NA NA NA NA NA NA NA NA 0.93579827316878 21 16 -0.371968777386958 0.403948692165211 0.936203103844174 NA
RHBDD1 "Ganglion cells" "Ectoderm" NA NA NA NA NA NA NA NA NA 0.291247548362152 15 11 -0.415037499278844 0.404132417857754 0.936203103844174 NA
RHBDD2 "Ganglion cells" "Ectoderm" 120 183 5.33231765030361 5.42889056179749 0.0965729114938743 0.479029232297649 5.49315590904501 0.84579604681347 0.934046699230936 0.00214111328676631 139 133 -0.0631938264871939 0.774516163669303 1 0.283430509955447
RHBDD3 "Ganglion cells" "Ectoderm" NA NA NA NA NA NA NA NA NA 0.252780898982339 29 25 -0.206450877467426 0.466959221054871 1 NA
RHBDF2 "Ganglion cells" "Ectoderm" NA NA NA NA NA NA NA NA NA 0.502311944473637 0 2 1.58496250072116 0.34577858615116 0.857428165223597 NA
RHBDL1 "Ganglion cells" "Ectoderm" NA NA NA NA NA NA NA NA NA 0.393303708973472 6 16 1.28010791919274 0.0348958432036302 0.214338259753467 NA
RHBDL3 "Ganglion cells" "Ectoderm" 113 147 5.28560013636667 4.57390689146126 -0.71169324490541 0.515478485201721 4.88796878142803 0.211382287439135 0.496783242417789 0.344692357976794 64 41 -0.630050390249694 0.0236871766275376 0.162019953449537 0.885283645390555
RHBG "Ganglion cells" "Ectoderm" NA NA NA NA NA NA NA NA NA 0.469162729645035 0 0 0 1 1 NA
RHCE "Ganglion cells" "Ectoderm" NA NA NA NA NA NA NA NA NA 0.472612310040386 2 0 -1.58496250072116 0.34577858615116 0.857428165223597 NA
RHEB "Ganglion cells" "Ectoderm" 444 808 7.44275907128667 7.65549533146353 0.212736260176858 0.08360537093737 7.56299245998607 0.0216412709155744 0.161104613944653 0.0716173417958266 226 154 -0.550424082016677 0.000461322976049403 0.0074133262308885 0.41902451937767
RHEBL1 "Ganglion cells" "Ectoderm" NA NA NA NA NA NA NA NA NA 0.439906582965609 7 5 -0.415037499278844 0.565318637427207 1 NA
RHNO1 "Ganglion cells" "Ectoderm" 50 96 3.93704232590602 4.24765463206173 0.310612306155709 0.310241850640523 4.08856723644601 0.332500021225643 0.610858983411268 0.00263483199841426 45 68 0.584962500721156 0.0288843890413188 0.187438776607271 0.680732990365115
RHOA "Ganglion cells" "Ectoderm" 689 1053 8.12115264997122 8.06680509802484 -0.0543475519463872 0.138089804339483 8.12802143469997 0.709280722128322 0.861570462734283 0.0287223774403764 428 485 0.179978666106235 0.13103191779396 0.502237144925226 0.43441116189503
RHOB "Ganglion cells" "Ectoderm" 253 370 6.24235748922003 6.36153844064696 0.119180951426928 0.436109419946471 6.01583729387345 0.79447644276322 0.907139043145205 0.0952264472992124 139 161 0.210566985939658 0.260418284166927 0.753411377136808 0.69735015607456
RHOBTB1 "Ganglion cells" "Ectoderm" NA NA NA NA NA NA NA NA NA 0.141782679172499 17 43 1.28950661719498 0.00401735149615209 0.0432177746508273 NA
RHOBTB2 "Ganglion cells" "Ectoderm" NA NA NA NA NA NA NA NA NA 0.234879435639239 49 22 -1.12029423371771 0.0013267183581064 0.017632514952898 NA
RHOBTB3 "Ganglion cells" "Ectoderm" 547 695 7.37825052628595 6.6674230832941 -0.710827442991846 0.734975202668492 7.04977262072698 0.370329556758512 0.642063478481604 0.165837152437132 193 108 -0.831728517410201 3.18393612988096e-06 9.7399272067954e-05 0.873087005216489
RHOC "Ganglion cells" "Ectoderm" 193 282 6.00836519039253 6.14213241570268 0.133767225310144 0.382401796077529 5.9390545902849 0.737959355276313 0.876122637494319 0.156398722532834 70 63 -0.149747119504682 0.607586522425324 1 0.345627598660035
RHOD "Ganglion cells" "Ectoderm" NA NA NA NA NA NA NA NA NA 0.328944037045311 0 3 2 0.148914673178766 0.532321161423965 NA
RHOF "Ganglion cells" "Ectoderm" NA NA NA NA NA NA NA NA NA 0.0641399122430892 50 31 -0.672425341971496 0.0386474585975536 0.228161398866776 NA
RHOG "Ganglion cells" "Ectoderm" NA NA NA NA NA NA NA NA NA 0.188809575140947 26 32 0.289506617194985 0.423903243816981 0.949833651153901 NA
RHOH "Ganglion cells" "Ectoderm" NA NA NA NA NA NA NA NA NA 0.34212542717741 0 1 1 1 1 NA
RHOJ "Ganglion cells" "Ectoderm" NA NA NA NA NA NA NA NA NA 0.616119975304039 1 0 -1 1 1 NA
RHOQ "Ganglion cells" "Ectoderm" 171 373 5.64855861811919 6.45903726647929 0.810478648360109 0.317819353701413 5.91102284062954 0.0511375423468163 0.243340475410286 0.993566106811848 130 128 -0.0221957461141962 0.944119170505427 1 0.0259638804309113
RHOT1 "Ganglion cells" "Ectoderm" 105 165 5.33479747892654 5.22615032716801 -0.108647151758531 0.18702528122651 5.31610860363515 0.569821235979069 0.777867338541256 0.00662595391543817 122 106 -0.201047518938093 0.342766224906766 0.857428165223597 0.685121714788856
RHOT2 "Ganglion cells" "Ectoderm" 97 105 4.94184771789564 4.535291730912 -0.406555986983637 0.316041687236562 4.77818576509966 0.285285992302498 0.56706671984878 0.0752719960736443 56 47 -0.247927513443586 0.377571824877275 0.899520277672681 0.609823791510329
RHOU "Ganglion cells" "Ectoderm" 395 230 6.9423970786512 5.48101197088156 -1.46138510776964 0.433066315585842 6.23500473100218 0.012883376109257 0.122512103555877 0.999976444011595 148 124 -0.253384235800074 0.110784834213742 0.449170337042483 0.173386354119065
RHOV "Ganglion cells" "Ectoderm" NA NA NA NA NA NA NA NA NA 0.454403607493388 2 1 -0.584962500721156 0.772829992684448 1 NA
RHPN1 "Ganglion cells" "Ectoderm" NA NA NA NA NA NA NA NA NA 0.636986861060363 14 14 0 1 1 NA
RHPN2 "Ganglion cells" "Ectoderm" NA NA NA NA NA NA NA NA NA 0.242400631800027 11 13 0.222392421336448 0.545383797089744 1 NA
RIBC1 "Ganglion cells" "Ectoderm" NA NA NA NA NA NA NA NA NA 0.698626623385505 1 6 1.8073549220576 0.0726009394499574 0.338431533824982 NA
RIBC2 "Ganglion cells" "Ectoderm" NA NA NA NA NA NA NA NA NA 0.748671903469807 3 0 -2 0.148914673178766 0.532321161423965 NA
RIC1 "Ganglion cells" "Ectoderm" NA NA NA NA NA NA NA NA NA 0.0512679378342533 15 12 -0.299560281858908 0.57458434330149 1 NA
RIC3 "Ganglion cells" "Ectoderm" 78 66 4.49765712923863 3.84981467339381 -0.647842455844825 0.422198473790704 4.34367543012962 0.18180419318144 0.460895545178279 0.959961036848111 54 17 -1.61143471208235 4.15890909635167e-05 0.000937521719927284 0.625793334169918
RIC8A "Ganglion cells" "Ectoderm" 92 176 4.88627752999611 5.25263307270169 0.366355542705583 0.358146000432347 4.93852017840578 0.321562857574325 0.600420899725992 0.0117543544439082 38 42 0.14086253583985 0.522257822837478 1 0.384496805479075
RIC8B "Ganglion cells" "Ectoderm" NA NA NA NA NA NA NA NA NA 0.0301097412320845 13 13 0 1 1 NA
RICTOR "Ganglion cells" "Ectoderm" 96 176 5.20069151056897 5.24824853178418 0.0475570212152192 0.227645940466447 5.12391531710522 0.837411200611003 0.930202011531769 0.172333012228086 89 93 0.0627357553479626 0.670624385412132 1 0.805187273459552
RIDA "Ganglion cells" "Ectoderm" 58 91 4.26491905828234 4.23775487118775 -0.0271641870945878 0.579531638047177 4.21218257240916 0.964325322772508 0.988963935312659 0.512813195116008 55 54 -0.0259952085329444 0.856191230400659 1 0.956966186487637
RIF1 "Ganglion cells" "Ectoderm" 141 194 5.77406000623556 5.42826126715952 -0.345798739076034 0.303761259613217 5.51144174055277 0.387854161064287 0.655733906509345 0.00699684541638531 182 175 -0.0562682196467452 0.70721187284753 1 0.162719562821694
RIIAD1 "Ganglion cells" "Ectoderm" NA NA NA NA NA NA NA NA NA 0.811545454713382 17 20 0.222392421336448 0.628721995792753 1 NA
RILP "Ganglion cells" "Ectoderm" NA NA NA NA NA NA NA NA NA 0.518400062461612 8 3 -1.16992500144231 0.145032253578682 0.532321161423965 NA
RILPL1 "Ganglion cells" "Ectoderm" 41 80 3.43594056012003 4.03467063622431 0.598730076104283 0.265080840510959 3.74791415300752 0.0389258082344549 0.212745678235256 0.28272185137901 35 25 -0.46948528330122 0.198546380131236 0.641890550825814 0.305316438233916
RILPL2 "Ganglion cells" "Ectoderm" NA NA NA NA NA NA NA NA NA 0.994877070425844 5 6 0.222392421336448 0.824407239075449 1 NA
RIMBP2 "Ganglion cells" "Ectoderm" NA NA NA NA NA NA NA NA NA 0.256514072920139 30 38 0.331205908475373 0.322191991766233 0.854730921074141 NA
RIMKLA "Ganglion cells" "Ectoderm" 41 90 3.6417399035304 4.24013444518611 0.598394541655702 0.32292097734888 3.90598454256629 0.101539151364957 0.347701604425287 0.986616483430749 70 89 0.342105976824993 0.162185916635916 0.566889546884093 0.57170637933698
RIMKLB "Ganglion cells" "Ectoderm" 60 146 4.33772588099948 4.83036956884705 0.492643687847569 0.374181116895913 4.53179044342374 0.234075357380096 0.517729439498823 0.0298249835520898 59 74 0.321928094887362 0.161558573391414 0.56510480765017 0.653470455074563
RIMS1 "Ganglion cells" "Ectoderm" NA NA NA NA NA NA NA NA NA 0.366763833804625 20 34 0.736965594166206 0.0855313029367516 0.380392317424726 NA
RIMS2 "Ganglion cells" "Ectoderm" 93 136 4.75449397651867 4.87492642774172 0.120432451223048 0.693062507334289 4.74505277190551 0.867013796234099 0.941593547208837 0.647568172187002 93 89 -0.0627357553479627 0.702898789487988 1 0.255122995410031
RIMS3 "Ganglion cells" "Ectoderm" 173 211 5.85739749598201 5.59887134378917 -0.258526152192848 0.27063615677926 5.61772419098216 0.35392845713638 0.628335888886482 0.0166317230369312 98 90 -0.121561979880913 0.503269155186977 1 0.470211538948035
RIMS4 "Ganglion cells" "Ectoderm" NA NA NA NA NA NA NA NA NA 0.809420209952893 32 26 -0.289506617194985 0.431321078152045 0.958214752411927 NA
RIN1 "Ganglion cells" "Ectoderm" NA NA NA NA NA NA NA NA NA 0.21511965055629 1 1 0 1 1 NA
RIN2 "Ganglion cells" "Ectoderm" NA NA NA NA NA NA NA NA NA 0.15674502226348 38 59 0.62148837674627 0.0497168321482798 0.270502033638463 NA
RIN3 "Ganglion cells" "Ectoderm" NA NA NA NA NA NA NA NA NA 0.290487342811941 0 0 0 1 1 NA
RING1 "Ganglion cells" "Ectoderm" 108 147 5.24055014378545 5.11623256301952 -0.124317580765931 0.198897229983417 5.19862127698737 0.540917703886144 0.759850189594605 0.00261013982871293 67 73 0.12199052437861 0.588750210985745 1 0.331227201514585
RINL "Ganglion cells" "Ectoderm" NA NA NA NA NA NA NA NA NA 0.416975758846572 3 4 0.321928094887362 0.776814004155482 1 NA
RINT1 "Ganglion cells" "Ectoderm" NA NA NA NA NA NA NA NA NA 0.0446927882104064 15 13 -0.192645077942396 0.71516275238571 1 NA
RIOK1 "Ganglion cells" "Ectoderm" 86 224 4.93173180387319 5.50029849610546 0.568566692232266 0.359968529741353 5.1165386969953 0.186189822366308 0.466840731929416 0.137524592655585 64 106 0.719099173372693 0.00108081133408617 0.0149588141607022 0.826900871927546
RIOK2 "Ganglion cells" "Ectoderm" 78 158 4.08147656882857 5.15369575420668 1.07221918537811 1.01419892984581 4.63231781057443 0.334464016178983 0.611778467361718 0.0249782580282836 37 66 0.818161677014187 0.0103432054639246 0.0879217869198574 0.763054502448271
RIOK3 "Ganglion cells" "Ectoderm" 162 365 5.93309435002605 6.470227579339 0.537133229312954 0.146776867619696 6.19144558182978 0.00211572914525468 0.0424328148279167 0.99960676787507 220 215 -0.033015057227963 0.990283286548526 1 0.0547365113762843
RIOX1 "Ganglion cells" "Ectoderm" NA NA NA NA NA NA NA NA NA 0.0695413414334435 17 21 0.289506617194985 0.553166768287908 1 NA
RIOX2 "Ganglion cells" "Ectoderm" NA NA NA NA NA NA NA NA NA 0.500589559914269 4 11 1.26303440583379 0.0758785099729612 0.348922219690435 NA
RIPK1 "Ganglion cells" "Ectoderm" NA NA NA NA NA NA NA NA NA 0.141708243153014 14 6 -1.09953567355091 0.0771347416132032 0.353189783848914 NA
RIPK2 "Ganglion cells" "Ectoderm" NA NA NA NA NA NA NA NA NA 0.968425757850486 7 2 -1.41503749927884 0.109598583399116 0.446041817768071 NA
RIPK4 "Ganglion cells" "Ectoderm" NA NA NA NA NA NA NA NA NA 0.181169249670771 1 1 0 1 1 NA
RIPOR1 "Ganglion cells" "Ectoderm" 85 127 4.58581471286119 4.63832543219263 0.0525107193314414 0.377731315195119 4.25547846322357 0.891172186556749 0.952897883152528 0.350931944361427 66 74 0.162729500038108 0.503793155821433 1 0.596191701937376
RIPOR2 "Ganglion cells" "Ectoderm" 115 256 5.38899836985585 5.88092083197707 0.491922462121226 0.290686126797149 5.38140661718979 0.10997151045867 0.361614906408506 0.988294684807576 137 137 0 0.957719508618159 1 0
RIPOR3 "Ganglion cells" "Ectoderm" NA NA NA NA NA NA NA NA NA 0.364739869752918 1 0 -1 1 1 NA
RIPPLY1 "Ganglion cells" "Ectoderm" NA NA NA NA NA NA NA NA NA 0.479223520511779 1 1 0 1 1 NA
RIPPLY3 "Ganglion cells" "Ectoderm" NA NA NA NA NA NA NA NA NA 0.765456920654043 4 1 -1.32192809488736 0.233037982273905 0.70114162348538 NA
RIT1 "Ganglion cells" "Ectoderm" 69 95 4.6395251716545 4.2410914713083 -0.398433700346203 0.337294911455009 4.4832738062205 0.286627838339774 0.568903091465979 0.0113606010661528 77 46 -0.730813367184611 0.00257857771040857 0.0302227263458322 0.68737599269183
RIT2 "Ganglion cells" "Ectoderm" NA NA NA NA NA NA NA NA NA 0.287637805849022 3 49 3.64385618977472 0.000814729621402692 0.0118441624540854 NA
RITA1 "Ganglion cells" "Ectoderm" 57 47 4.10685829901313 3.14137560022625 -0.965482698786885 0.397923988214378 3.69605240749224 0.0501096115438917 0.240124695093322 0.99524790579706 36 25 -0.509013647487858 0.163293676960956 0.570041240431215 0.527211567982965
RLBP1 "Ganglion cells" "Ectoderm" NA NA NA NA NA NA NA NA NA 0.241379902610658 0 0 0 1 1 NA
RLF "Ganglion cells" "Ectoderm" 91 191 5.00267170511391 5.42693656558874 0.42426486047483 0.252291330334346 5.03092783447711 0.112049009674489 0.364813480470739 0.0581881147516015 129 121 -0.0916304754655683 0.59888307093546 1 0.150825650112729
RLIM "Ganglion cells" "Ectoderm" 77 139 4.95515483369559 4.96815309254105 0.0129982588454585 0.207682316847779 4.9121039292987 0.952114847097058 0.984236679299695 0.00875761246782569 128 116 -0.14086253583985 0.666272452990524 1 0.477948371405994
RLN1 "Ganglion cells" "Ectoderm" NA NA NA NA NA NA NA NA NA 0.484037787430148 2 1 -0.584962500721156 0.772829992684448 1 NA
RLN2 "Ganglion cells" "Ectoderm" NA NA NA NA NA NA NA NA NA 0.995054124547661 0 11 3.58496250072116 0.00108934696879958 0.0150029265318884 NA
RMC1 "Ganglion cells" "Ectoderm" NA NA NA NA NA NA NA NA NA 0.0929610842104323 42 31 -0.426264754702098 0.15336717181472 0.543984479437094 NA
RMDN1 "Ganglion cells" "Ectoderm" 88 83 5.13101002012922 4.13488478311772 -0.996125237011506 0.278230634943309 4.63686269615107 0.0109235778470483 0.112349739576202 0.997995251621209 50 33 -0.584962500721156 0.0574291154821774 0.297642336512727 0.587237908434198
RMDN2 "Ganglion cells" "Ectoderm" NA NA NA NA NA NA NA NA NA 0.152062663945848 0 3 2 0.371093369522698 0.892310587584036 NA
RMDN3 "Ganglion cells" "Ectoderm" NA NA NA NA NA NA NA NA NA 0.258892150288085 19 15 -0.321928094887362 0.457544836323904 0.993014680454228 NA
RMI1 "Ganglion cells" "Ectoderm" NA NA NA NA NA NA NA NA NA 0.843489338706743 80 66 -0.273760812426852 0.327518286061421 0.857428165223597 NA
RMI2 "Ganglion cells" "Ectoderm" NA NA NA NA NA NA NA NA NA 0.139593967172223 16 41 1.30485458152842 0.00152678747698771 0.0197757275614649 NA
RMND1 "Ganglion cells" "Ectoderm" 100 87 5.18717743927123 4.26908769356455 -0.918089745706676 0.330093588113135 4.77544716338234 0.0447206261184294 0.225387989284235 0.996526575070718 81 32 -1.31315788525963 3.23471794898693e-06 9.8641068290052e-05 0.768726073824863
RMND5A "Ganglion cells" "Ectoderm" 72 183 4.70315269513258 5.21655833339069 0.513405638258117 0.300507133276952 4.88621391510637 0.13822362714421 0.400913191619041 0.244997478663961 85 100 0.231946728049697 0.278787959114513 0.784355559050221 0.451780640424296
RMND5B "Ganglion cells" "Ectoderm" 118 118 5.39729937680956 4.78943046274267 -0.607868914066881 0.133205229107218 4.99887267282005 0.000332106439639748 0.0131664756506014 0.374230637535669 44 53 0.263034405833794 0.319464417747598 0.850324259142885 0.231965477348787
RNASE1 "Ganglion cells" "Ectoderm" NA NA NA NA NA NA NA NA NA 0.538007930029607 0 1 1 1 1 NA
RNASEH1 "Ganglion cells" "Ectoderm" 98 117 5.17477401847704 4.58475184329962 -0.59002217517742 0.33710800160304 4.82263259380112 0.130121114963577 0.388076636415313 0.967716363609973 102 67 -0.599037685932879 0.0319511296276645 0.201728618881675 0.985173154578316
RNASEH2A "Ganglion cells" "Ectoderm" NA NA NA NA NA NA NA NA NA 0.668666139301417 19 3 -2.32192809488736 0.00465878416572847 0.0485014497769711 NA
RNASEH2B "Ganglion cells" "Ectoderm" 79 103 4.58661814071199 4.30790498656445 -0.278713154147536 0.357888624073199 4.32309208474533 0.464815049105953 0.714189684509575 0.778358158865294 19 19 0 0.978104854625264 1 0
RNASEH2C "Ganglion cells" "Ectoderm" 203 341 6.2074291968165 6.26967655310056 0.0622473562840522 0.195183117435011 6.1155667593107 0.753914531980045 0.884843923162122 0.00709041824212869 108 92 -0.229025513668895 0.26592104706106 0.762246818317632 0.440181097766686
RNASEK "Ganglion cells" "Ectoderm" NA NA NA NA NA NA NA NA NA 0.207658445499193 21 17 -0.289506617194985 0.511460237654821 1 NA
RNASEL "Ganglion cells" "Ectoderm" NA NA NA NA NA NA NA NA NA 0.426738755623865 11 14 0.321928094887362 0.57458434330149 1 NA
RNASET2 "Ganglion cells" "Ectoderm" NA NA NA NA NA NA NA NA NA 0.0757883524642041 15 18 0.247927513443586 0.598897270038121 1 NA
RND1 "Ganglion cells" "Ectoderm" NA NA NA NA NA NA NA NA NA 0.30899862797449 5 4 -0.263034405833794 0.78972582092805 1 NA
RND2 "Ganglion cells" "Ectoderm" 393 388 7.15802776148619 6.58439660095459 -0.573631160531597 0.191204116432462 6.8138395448589 0.0388133250138764 0.212414175978831 0.991385563322038 201 156 -0.363590733860168 0.0441104988237102 0.249024985196013 0.633840625957663
RND3 "Ganglion cells" "Ectoderm" 214 548 6.10479951374778 6.9523718576929 0.847572343945113 0.359628370846261 6.4899384127639 0.0315087677536515 0.189971960488196 0.431910622345984 408 203 -1.00353169097025 2.46020323801973e-11 1.79771228305713e-09 0.351544570773183
RNF10 "Ganglion cells" "Ectoderm" 179 271 6.02740008019671 6.03419698731667 0.00679690711996095 0.203478611455966 6.01615104511458 0.975109781827389 0.991450012525306 0.00705425494910924 121 119 -0.0238467419543677 0.797931880483954 1 0.437632057766098
RNF103 "Ganglion cells" "Ectoderm" NA NA NA NA NA NA NA NA NA 0.861360984424816 28 29 0.0489096004809464 0.909040052776955 1 NA
RNF11 "Ganglion cells" "Ectoderm" 168 316 5.98657496715329 6.30896111131614 0.322386144162848 0.227220891040886 6.20274908081584 0.202652067424603 0.487437194980023 0.0050591544238511 114 90 -0.337695410745679 0.0641628045671555 0.318168642160922 0.338447791811133
RNF111 "Ganglion cells" "Ectoderm" 48 105 3.95668945591206 4.47454977852254 0.517860322610476 0.325122137043912 4.23478505234873 0.197545066984445 0.481436673254801 0.083708960165847 44 42 -0.0655883416275769 0.81841349698313 1 0.101054856710521
RNF112 "Ganglion cells" "Ectoderm" NA NA NA NA NA NA NA NA NA 0.416421897554227 5 6 0.222392421336448 0.801613520941505 1 NA
RNF113A "Ganglion cells" "Ectoderm" 80 93 4.71188040427026 4.26225788187907 -0.44962252239119 0.276414880997869 4.44534015619599 0.124021912392006 0.379921572597076 0.0268864351361366 25 32 0.343954401217361 0.339057318007023 0.857428165223597 0.302369168840252
RNF114 "Ganglion cells" "Ectoderm" 151 174 5.74263889254182 5.37197112755192 -0.370667764989896 0.189028984011312 5.58336119709473 0.0683300718224645 0.282445228742166 0.163893375068136 93 131 0.489805267680816 0.009477468219856 0.0824075862637142 0.362743937715137
RNF115 "Ganglion cells" "Ectoderm" 208 326 6.29261992708014 6.25021137685664 -0.0424085502234988 0.148730117783188 6.18891847060563 0.779196666094332 0.898586515490825 0.00692228960220437 151 176 0.219678036639412 0.264822457317774 0.760382868253467 0.455986234610589
RNF121 "Ganglion cells" "Ectoderm" NA NA NA NA NA NA NA NA NA 0.0296245193172419 16 15 -0.0874628412503394 0.862403323736515 1 NA
RNF122 "Ganglion cells" "Ectoderm" NA NA NA NA NA NA NA NA NA 0.112426460317873 20 21 0.0671141958585369 0.879090912891914 1 NA
RNF123 "Ganglion cells" "Ectoderm" NA NA NA NA NA NA NA NA NA 0.313742409415075 25 36 0.509013647487857 0.159321111869923 0.559653887131766 NA
RNF125 "Ganglion cells" "Ectoderm" NA NA NA NA NA NA NA NA NA 0.457075506276819 1 4 1.32192809488736 0.233037982273905 0.70114162348538 NA
RNF126 "Ganglion cells" "Ectoderm" 174 180 5.94473599044836 5.43809799832483 -0.506637992123531 0.13073445057942 5.73745727794134 0.0186282537810741 0.15052968535995 0.997929854226704 79 106 0.419538891513785 0.0252958636769114 0.170138625995037 0.311758916154994
RNF13 "Ganglion cells" "Ectoderm" 93 168 4.91559465754504 5.24077004513908 0.325175387594036 0.271453883990993 4.94933921557301 0.248399639228711 0.533803952738718 0.0069688980203392 86 78 -0.139162747671626 0.564419954129526 1 0.230592450825108
RNF130 "Ganglion cells" "Ectoderm" 255 430 6.43646710868475 6.7483705828344 0.31190347414965 0.185285514102228 6.59098382802549 0.113171074649931 0.366958420369889 0.0659209949608088 135 165 0.287576590096585 0.106982729745606 0.441050368063428 0.922005087890131
RNF135 "Ganglion cells" "Ectoderm" NA NA NA NA NA NA NA NA NA 0.155307748543903 0 0 0 1 1 NA
RNF138 "Ganglion cells" "Ectoderm" 52 140 4.10925231964798 4.83930785327085 0.730055533622876 0.227124582187298 4.41458472555548 0.0142891062259209 0.129311303552113 0.992805919106806 53 79 0.567040592723894 0.0226314798564371 0.157242904894169 0.776708848311818
RNF139 "Ganglion cells" "Ectoderm" 42 82 3.7461393870802 3.98298763349676 0.236848246416556 0.2411791713657 3.73235322019244 0.341465528041867 0.617790776258289 0.0241323971123623 15 16 0.0874628412503394 0.862403323736515 1 0.369277976821135
RNF14 "Ganglion cells" "Ectoderm" 56 88 4.13894535847567 4.15529311804856 0.0163477595728905 0.246014577011221 4.00401589724209 0.94784252586679 0.983166745343116 0.00709736043532449 27 30 0.146841388329271 0.607094355383954 1 0.529472945293168
RNF141 "Ganglion cells" "Ectoderm" 48 172 3.92482619698139 5.16338396495178 1.23855776797039 0.250125067229399 4.30560950176771 0.000151926362300712 0.00809363956662931 0.999986895072072 47 65 0.459431618637297 0.117389783728405 0.468977877474075 0.370940807541147
RNF144A "Ganglion cells" "Ectoderm" NA NA NA NA NA NA NA NA NA 0.0652976346950355 51 34 -0.571156701196126 0.0493838663078575 0.269365386836683 NA
RNF144B "Ganglion cells" "Ectoderm" NA NA NA NA NA NA NA NA NA 0.463486880162231 0 0 0 1 1 NA
RNF145 "Ganglion cells" "Ectoderm" 103 274 5.11028609170919 6.05518764583623 0.944901554127036 0.256482901791952 5.46947924052983 0.0192574275472476 0.152693486563583 0.999955018190136 135 172 0.347165386386385 0.074415637847517 0.34465066043514 0.367409054276686
RNF146 "Ganglion cells" "Ectoderm" 125 233 5.75251066444306 5.76215347483494 0.00964281039187576 0.297765138548292 5.67463799175847 0.97580557844742 0.991804775589947 0.00976368232678357 143 137 -0.0614005446641433 0.687954987751522 1 0.463596623127793
RNF149 "Ganglion cells" "Ectoderm" NA NA NA NA NA NA NA NA NA 0.233625341830442 16 13 -0.280107919192735 0.573023776832493 1 NA
RNF150 "Ganglion cells" "Ectoderm" NA NA NA NA NA NA NA NA NA 0.910944117840322 55 57 0.050626073069968 0.889841546569845 1 NA
RNF152 "Ganglion cells" "Ectoderm" NA NA NA NA NA NA NA NA NA 0.965055829767024 31 31 0 0.987634649520744 1 NA
RNF157 "Ganglion cells" "Ectoderm" 98 165 5.01165286514366 5.12442968528499 0.112776820141326 0.495397193027589 4.95327370724294 0.833699636184356 0.927557157634381 0.107756871594579 109 95 -0.196397212803503 0.373753929479427 0.894240988964624 0.388465947094759
RNF165 "Ganglion cells" "Ectoderm" 282 380 6.70252384972743 6.5850323801687 -0.117491469558726 0.205199645755546 6.70082347693637 0.587667153182323 0.788834924164172 0.281807730617753 299 223 -0.421463768438277 0.00345672560046946 0.0382929259310587 0.580979892544584
RNF166 "Ganglion cells" "Ectoderm" 62 95 4.30098438177923 4.34998061390448 0.0489962321252522 0.217484892604125 4.29438770107631 0.824609284116322 0.923015546354104 0.00678028093586478 31 46 0.554588851677637 0.0840414360745254 0.375058393212056 0.523107474264951
RNF167 "Ganglion cells" "Ectoderm" 143 217 5.62165056103419 5.6920108380762 0.0703602770420142 0.221951468587797 5.64979996793905 0.763967707581938 0.88977370335249 0.00669270247027908 83 111 0.415037499278844 0.0565469955351651 0.295373137918434 0.546307038056102
RNF168 "Ganglion cells" "Ectoderm" 71 121 4.64936137126563 4.71039407361497 0.0610327023493351 0.159111336143035 4.58841796594797 0.706335257840715 0.860593065733764 0.00929849420697908 80 80 0 1 1 0
RNF169 "Ganglion cells" "Ectoderm" 43 74 3.41284001390229 3.78075844360899 0.367918429706708 0.366315393903206 3.48168396823149 0.33014618474236 0.610014203406917 0.0182848084538726 46 44 -0.0627357553479627 0.86129579705678 1 0.127152481659368
RNF170 "Ganglion cells" "Ectoderm" 97 230 5.15815758218563 5.68929782041574 0.531140238230102 0.147753594630783 5.3328687645144 0.00898082898418976 0.103797072615576 0.996828568436906 77 90 0.222392421336448 0.253372525242778 0.740418619995808 0.418707537725851
RNF175 "Ganglion cells" "Ectoderm" NA NA NA NA NA NA NA NA NA 0.994346027927164 20 15 -0.39231742277876 0.38970723449249 0.917166258024386 NA
RNF180 "Ganglion cells" "Ectoderm" NA NA NA NA NA NA NA NA NA 0.216869326066266 17 13 -0.362570079384708 0.473514341004855 1 NA
RNF181 "Ganglion cells" "Ectoderm" 297 533 6.84702923158398 7.02226437022563 0.175235138641645 0.100082686527207 6.9337326449199 0.0991078493169289 0.343858173323847 0.0167346862677312 105 327 1.62963155005488 4.73441084691474e-19 6.94523724542857e-17 0.528410108603267
RNF182 "Ganglion cells" "Ectoderm" NA NA NA NA NA NA NA NA NA 0.297847820681039 34 30 -0.175086706558091 0.71246235380045 1 NA
RNF185 "Ganglion cells" "Ectoderm" NA NA NA NA NA NA NA NA NA 0.0334518617983316 24 13 -0.836501267717121 0.07156846769893 0.338073226094604 NA
RNF187 "Ganglion cells" "Ectoderm" 627 410 7.72481392285943 6.66664259872299 -1.05817132413644 0.204479618798866 7.34504115237451 0.00234915265262233 0.0450055301032265 0.999999981781618 271 193 -0.487549999063212 0.000869239734764315 0.0125424427898481 0.460747695521889
RNF19A "Ganglion cells" "Ectoderm" 106 189 5.31206565228341 5.37638643791348 0.0643207856300698 0.221488534341574 5.24565716388843 0.784451687547827 0.900854624771997 0.381911537049878 49 26 -0.888968687611256 0.00654007538787925 0.0625392690424167 0.482542950006447
RNF19B "Ganglion cells" "Ectoderm" NA NA NA NA NA NA NA NA NA 0.0718794778787818 20 35 0.777607578663552 0.0440183212221488 0.248941327918567 NA
RNF2 "Ganglion cells" "Ectoderm" 106 178 5.15352448315513 5.3141393581473 0.160614874992168 0.311918181550435 5.24520788444181 0.654789433050621 0.834394008586102 0.00756651215214723 89 104 0.222392421336448 0.283111197147652 0.792408614203995 0.782603535312048
RNF20 "Ganglion cells" "Ectoderm" 134 242 5.64875488528146 5.84144165692757 0.192686771646112 0.147987561792488 5.75095601094164 0.21133379999515 0.496783242417789 0.308442880642003 109 160 0.549557164589957 0.00213316121586371 0.0258488947334073 0.606289118222736
RNF207 "Ganglion cells" "Ectoderm" NA NA NA NA NA NA NA NA NA 0.414257277847457 5 2 -1 0.29861767444881 0.815115963916938 NA
RNF208 "Ganglion cells" "Ectoderm" 69 99 4.23287355008585 4.44895792172124 0.21608437163539 0.262750429850745 4.37320526467187 0.424017545633104 0.684902850926315 0.502894567159779 77 82 0.0896372124846764 0.709477406313775 1 0.414825060258988
RNF212 "Ganglion cells" "Ectoderm" NA NA NA NA NA NA NA NA NA 0.688669730020402 19 9 -1 0.0605470039704836 0.306678573079897 NA
RNF213 "Ganglion cells" "Ectoderm" 69 68 4.38644139626296 2.97530461877064 -1.41113677749232 0.713424724903549 3.57093082013974 0.0881358537961561 0.323813786118528 0.835014713699762 64 19 -1.70043971814109 3.55078375758421e-07 1.35083254777722e-05 0.854602835512044
RNF214 "Ganglion cells" "Ectoderm" 115 170 5.47906490424035 5.29646371687194 -0.182601187368412 0.276209218867697 5.37302655695476 0.534892318593827 0.756015956276017 0.00717131803059592 48 57 0.243271151012364 0.373565305841914 0.894240988964624 0.363556030759548
RNF215 "Ganglion cells" "Ectoderm" 37 87 3.58495227165351 4.1526381616722 0.567685890018687 0.345028561768337 3.96251965638609 0.143362389040653 0.40851990424915 0.995753318441632 28 38 0.427421223734676 0.191504492136445 0.625977884154309 0.752918526336116
RNF216 "Ganglion cells" "Ectoderm" 89 144 4.91334710904059 4.92783271092803 0.0144856018874391 0.284074624394733 4.69752003560779 0.959964787205201 0.987479240300537 0.00982072507844176 76 82 0.108252890652023 0.649212850223481 1 0.535851868682798
RNF217 "Ganglion cells" "Ectoderm" NA NA NA NA NA NA NA NA NA 0.883169663822716 33 33 0 0.913418209906279 1 NA
RNF220 "Ganglion cells" "Ectoderm" 108 162 5.16640708621253 5.14593618295424 -0.0204709032582917 0.285985043742049 4.96348415616501 0.945654551482479 0.982241947686066 0.00995064635561027 115 154 0.418143410146665 0.0265828578182839 0.176647377760209 0.488053271831953
RNF223 "Ganglion cells" "Ectoderm" NA NA NA NA NA NA NA NA NA 0.289850282550645 0 1 1 1 1 NA
RNF227 "Ganglion cells" "Ectoderm" NA NA NA NA NA NA NA NA NA 0.194116403143065 5 6 0.222392421336448 0.78972582092805 1 NA
RNF24 "Ganglion cells" "Ectoderm" 173 240 6.08756476249295 5.72525531485681 -0.362309447636137 0.254201173130629 5.92878819297826 0.197196509048973 0.480930971103343 0.105934642687224 197 233 0.241008099503795 0.131399217745596 0.503257345770597 0.285444485148384
RNF25 "Ganglion cells" "Ectoderm" NA NA NA NA NA NA NA NA NA 0.0585779516542983 20 17 -0.222392421336448 0.587266302859918 1 NA
RNF26 "Ganglion cells" "Ectoderm" 40 53 3.52820798329218 3.39225386152173 -0.135954121770454 0.329104528776847 3.65885863260894 0.685104192803589 0.850473967286668 0.0506692865006552 31 38 0.285402218862248 0.388111667391865 0.914912158231067 0.403818553065981
RNF32 "Ganglion cells" "Ectoderm" NA NA NA NA NA NA NA NA NA 0.452575849661646 5 14 1.32192809488736 0.0411713711482376 0.237203936600557 NA
RNF34 "Ganglion cells" "Ectoderm" 95 121 4.94217069152039 4.75842133909425 -0.183749352426148 0.259596587724837 4.85825291499759 0.508797825840968 0.742931985954939 0.0136744450721949 49 51 0.0565835283663674 0.900056195047181 1 0.190570566735128
RNF38 "Ganglion cells" "Ectoderm" 85 195 4.99311128491903 5.48483951951252 0.491728234593485 0.181880162602043 5.14073322463782 0.0156566504354773 0.136884172582683 0.692017724910628 100 106 0.0832555036493522 0.666575251089925 1 0.169312026018152
RNF4 "Ganglion cells" "Ectoderm" 57 113 4.19782098111439 4.57000144240206 0.372180461287667 0.257839612581302 4.3191200878515 0.168185764619764 0.444458787858235 0.0202529049203725 62 89 0.514573172829758 0.0569072080439348 0.29646251723507 0.783257068701157
RNF40 "Ganglion cells" "Ectoderm" 71 103 4.66560290727976 4.48248404313166 -0.183118864148101 0.222148802995187 4.66074024053146 0.474594804812628 0.722270387613327 0.0081722246671646 60 64 0.0916304754655682 0.611035750020755 1 0.250096953200741
RNF41 "Ganglion cells" "Ectoderm" 109 145 5.30263090309263 5.09468525802314 -0.207945645069496 0.176437863506605 5.31551767902785 0.25579775234004 0.541031288215487 0.0114136078847407 97 87 -0.155278225477911 0.495138453898623 1 0.746725065706552
RNF43 "Ganglion cells" "Ectoderm" NA NA NA NA NA NA NA NA NA 0.15774266253873 4 3 -0.321928094887362 0.765594483995764 1 NA
RNF44 "Ganglion cells" "Ectoderm" 101 175 4.89763454745531 5.33365865199682 0.436024104541513 0.226190169532864 5.04085220616175 0.0737504311851564 0.293882988482702 0.0286693847572325 17 13 -0.362570079384708 0.458808428400263 0.993221510066259 0.312247018652538
RNF5 "Ganglion cells" "Ectoderm" 505 816 7.58926933144028 7.72417404009531 0.134904708655026 0.32153459151622 7.66285556832437 0.691497359715764 0.852988512283248 0.00803551715708345 259 211 -0.294447358465255 0.0410994018833444 0.237126248688372 0.406807947142338
RNF6 "Ganglion cells" "Ectoderm" NA NA NA NA NA NA NA NA NA 0.0482710558646922 21 17 -0.289506617194985 0.511460237654821 1 NA
RNF7 "Ganglion cells" "Ectoderm" 708 850 8.02349472755192 7.64582099457075 -0.377673732981171 0.169229320418113 7.7806729821276 0.0402839972228824 0.215617407427657 0.829789442535286 352 283 -0.313777253766498 0.00154664163226993 0.0199927694040554 0.830815665388467
RNF8 "Ganglion cells" "Ectoderm" 79 184 4.89152186218201 5.39754729443959 0.506025432257578 0.121940130425688 5.15731607503408 0.000753671423619793 0.0223654599632314 0.251823457796557 94 112 0.25032335408424 0.270840328300296 0.770464539034365 0.494685322370951
RNFT1 "Ganglion cells" "Ectoderm" NA NA NA NA NA NA NA NA NA 0.699618032956733 9 6 -0.514573172829758 0.457892381831016 0.993014680454228 NA
RNFT2 "Ganglion cells" "Ectoderm" 50 110 4.0544809268296 4.39659126331275 0.342110336483157 0.330506065560047 4.25778082160336 0.338083802891339 0.61488726534773 0.309390576034366 54 45 -0.257797757467647 0.459722411543698 0.994532988172514 0.300566630204642
RNGTT "Ganglion cells" "Ectoderm" 49 112 4.13467335029604 4.59932168252415 0.464648332228107 0.281000304981765 4.36626469388059 0.197500295186641 0.481436673254801 0.0475716610887746 35 33 -0.082462160191973 0.799751219832726 1 0.130981166112987
RNH1 "Ganglion cells" "Ectoderm" 251 357 6.37852127227632 6.50762932002492 0.129108047748597 0.25712061457466 6.40438114823713 0.649035430991747 0.831287115689843 0.0141630511066921 157 58 -1.42113769881526 1.14750996253542e-09 6.92223766807971e-08 0.478274758185556
RNLS "Ganglion cells" "Ectoderm" NA NA NA NA NA NA NA NA NA 0.417395295681181 5 2 -1 0.29861767444881 0.815115963916938 NA
RNMT "Ganglion cells" "Ectoderm" 359 570 7.10291300763177 7.12463901009109 0.0217260024593182 0.224841401577235 7.07343280744472 0.927307449484699 0.973865624216257 0.717146726756018 404 384 -0.0730634621897234 0.4745448269329 1 0.435282622506226
RNPC3 "Ganglion cells" "Ectoderm" 51 110 3.97443170076644 4.58489334802885 0.610461647262412 0.326837363094501 4.16032046786375 0.108804645622674 0.360514518222066 0.0170650391678315 40 29 -0.450661409009565 0.186902385358568 0.615925423771836 0.298098981276169
RNPEP "Ganglion cells" "Ectoderm" 103 71 5.16595839927074 3.95411770784127 -1.21184069142947 0.262942032505352 4.56643818260781 0.00668583301013936 0.0878433435378425 0.999980877003867 62 34 -0.84799690655495 0.00868375098328794 0.076695930758623 0.699759392923723
RNPEPL1 "Ganglion cells" "Ectoderm" 63 57 4.22183299148834 3.44410598885531 -0.777727002633031 0.306863294617718 3.79542039118203 0.0911657351146266 0.330845741216944 0.322786203693671 32 27 -0.237039197300849 0.511796242429892 1 0.304784579291117
RNPS1 "Ganglion cells" "Ectoderm" 492 710 7.50522526195098 7.46616020967729 -0.0390650522736875 0.123688850332617 7.48311285691352 0.767808351249044 0.891738652473941 0.0104311777483284 350 398 0.184917715917785 0.0344511753907113 0.212998901745126 0.452231589602069
RO60 "Ganglion cells" "Ectoderm" 408 682 7.28769175088903 7.32897329145312 0.0412815405640918 0.189789972730333 7.33216485578858 0.839422984751813 0.930695760639579 0.0198597949702957 328 406 0.306941210531006 0.00570888715415847 0.0564302658770417 0.536047395288839
ROBO1 "Ganglion cells" "Ectoderm" 108 230 5.32791097762618 5.6524293172382 0.324518339612019 0.302865117184305 5.56947373520683 0.299844176857718 0.582031414670451 0.816856262833382 196 156 -0.327431070564749 0.0639339986799459 0.317359125977563 0.334324684842444
ROBO2 "Ganglion cells" "Ectoderm" 427 532 7.06254908015533 6.83645607733055 -0.226093002824779 0.358198948908794 6.89110991681877 0.553710700313433 0.767429525495386 0.0207641490480144 136 127 -0.0980320829605267 0.797046259374241 1 0.433591848202844
ROBO3 "Ganglion cells" "Ectoderm" 111 68 5.02509740805166 3.34606500765498 -1.67903240039667 1.32886401641309 4.26255609303607 0.269291519933538 0.555698792460678 0.721102452489352 118 115 -0.0368367681803715 0.607334573092799 1 0.0219392837039171
ROBO4 "Ganglion cells" "Ectoderm" NA NA NA NA NA NA NA NA NA 0.439892560650235 0 0 0 1 1 NA
ROCK1 "Ganglion cells" "Ectoderm" 360 349 6.88562839693702 6.18069815268537 -0.704930244251653 0.337240862947574 6.58906089367807 0.0763918262600684 0.299613102743986 0.990170572165685 173 165 -0.0679040645018035 0.722006980181692 1 0.0963273530331923
ROCK2 "Ganglion cells" "Ectoderm" 86 209 4.97974884859487 5.53685842129122 0.557109572696353 0.185364926831672 5.19293612985524 0.00838320199688929 0.100905146365358 0.289993854430847 111 117 0.0752881273042371 0.710462816322367 1 0.135140609664721
ROGDI "Ganglion cells" "Ectoderm" 200 285 6.21366516192887 6.10420824669832 -0.109456915230548 0.200171887669825 6.182131137556 0.607029292931707 0.803404906053335 0.0761305397914896 90 116 0.362570079384708 0.0743315750386216 0.344426087352924 0.434425294168625
ROM1 "Ganglion cells" "Ectoderm" NA NA NA NA NA NA NA NA NA 0.20830454070588 7 8 0.169925001442312 0.812091556823204 1 NA
ROMO1 "Ganglion cells" "Ectoderm" 384 695 7.1201910089492 7.41628204193109 0.296091032981895 0.196662042959665 7.25138878959773 0.193845470063223 0.477406108968054 0.995253147156805 380 497 0.386354744574759 0.000835995872714012 0.0120932528199097 0.810616415657394
ROPN1 "Ganglion cells" "Ectoderm" NA NA NA NA NA NA NA NA NA 0.303354264876886 0 0 0 1 1 NA
ROPN1B "Ganglion cells" "Ectoderm" NA NA NA NA NA NA NA NA NA 0.385268212739553 0 0 0 1 1 NA
ROPN1L "Ganglion cells" "Ectoderm" NA NA NA NA NA NA NA NA NA 0.746534200820855 0 7 3 0.0107334161029972 0.0898999772570601 NA
ROR1 "Ganglion cells" "Ectoderm" NA NA NA NA NA NA NA NA NA 0.893205614327176 30 18 -0.70626879694329 0.0560362320703012 0.293188688288773 NA
ROR2 "Ganglion cells" "Ectoderm" NA NA NA NA NA NA NA NA NA 0.653136601555964 12 18 0.547487795302493 0.350753900687927 0.863023955898477 NA
RORA "Ganglion cells" "Ectoderm" NA NA NA NA NA NA NA NA NA 0.984337827549682 28 66 1.2081081953302 0.000265922590581642 0.00460995975293009 NA
RORB "Ganglion cells" "Ectoderm" NA NA NA NA NA NA NA NA NA 0.757328789534096 81 70 -0.207804885113402 0.346335347617293 0.858259236148101 NA
RP2 "Ganglion cells" "Ectoderm" NA NA NA NA NA NA NA NA NA 0.112746085804294 28 40 0.499571009490512 0.11559374803962 0.464100629699191 NA
RP9 "Ganglion cells" "Ectoderm" 169 315 5.87584409394019 6.27077513455827 0.394931040618082 0.127297564804798 6.07036224131668 0.0292126391551906 0.18308914191107 0.88215796641516 123 173 0.488747185461853 0.00351269780749816 0.0387798633662454 0.838959749157996
RPA1 "Ganglion cells" "Ectoderm" 82 144 4.86602420578092 4.97033964927312 0.104315443492207 0.261179193199091 4.79345545003188 0.706024427763935 0.860479960357656 0.0388590316561281 87 110 0.334984247712809 0.17958907050129 0.604898723462686 0.592207973717861
RPA2 "Ganglion cells" "Ectoderm" 110 102 5.16668755810034 4.45285433294997 -0.713833225150371 0.387262647298673 4.92661785602044 0.125039493956312 0.381155256722438 0.993468629552672 102 64 -0.664132714154764 0.00386695609976099 0.0419259450816191 0.930375178340659
RPA3 "Ganglion cells" "Ectoderm" 182 264 6.13135554214175 5.94142025526716 -0.189935286874589 0.161200367909939 6.03615749028879 0.325083238671826 0.603852520976079 0.0150788794006054 122 142 0.21735683143915 0.146932752227254 0.532321161423965 0.347966376194399
RPA4 "Ganglion cells" "Ectoderm" NA NA NA NA NA NA NA NA NA 0.360869330765985 1 2 0.584962500721156 0.772829992684448 1 NA
RPAIN "Ganglion cells" "Ectoderm" 678 1011 7.98921398593629 7.96010416466379 -0.0291098212724972 0.143930413514224 8.00245950321986 0.84954568493532 0.93526832831352 0.00733690399938433 560 420 -0.414180537542397 7.31275089140218e-06 0.000204592864670959 0.518210682268966
RPAP1 "Ganglion cells" "Ectoderm" NA NA NA NA NA NA NA NA NA 0.0666414903361125 23 57 1.27301849440642 0.000522702178777024 0.00820301602954616 NA
RPAP2 "Ganglion cells" "Ectoderm" 119 198 5.48062702443851 5.5185623760211 0.0379353515825924 0.163110783927876 5.54614479427104 0.826625902229337 0.9242485926252 0.0141348481729115 122 122 0 0.913158441081663 1 0
RPAP3 "Ganglion cells" "Ectoderm" 62 121 4.35120145767393 4.63917886505431 0.287977407380375 0.333731754543832 4.38586683558675 0.40112543219852 0.665413450959056 0.013849308203429 53 51 -0.0544477840223765 0.866203840745352 1 0.137191966684182
RPE "Ganglion cells" "Ectoderm" 50 109 4.14987028533667 4.50593609931655 0.356065813979882 0.237616546443083 4.43269417489752 0.154457211776851 0.425069419184863 0.625610060570575 36 53 0.545434136534519 0.093885150696769 0.403729082410001 0.742286759914531
RPF1 "Ganglion cells" "Ectoderm" 81 148 4.85742727642531 5.06197001798332 0.204542741558019 0.224447681455954 4.99653951537981 0.37565509166828 0.645888066083207 0.523865400137278 77 129 0.736965594166206 0.000126522472427985 0.00245735321574272 0.580567434687852
RPF2 "Ganglion cells" "Ectoderm" 93 157 4.9970606333956 5.09247526017547 0.0954146267798617 0.456079022290526 4.96079254687232 0.861761741528877 0.939498815606116 0.010533764282823 7 7 0 1 1 0
RPGR "Ganglion cells" "Ectoderm" NA NA NA NA NA NA NA NA NA 0.118268768920598 39 25 -0.62148837674627 0.0732426232486406 0.340766496056386 NA
RPGRIP1L "Ganglion cells" "Ectoderm" 44 93 4.07033188822541 4.19292126667018 0.122589378444769 0.294847240920275 4.07718122929658 0.695104553744181 0.854772608223261 0.0554538441515893 46 50 0.117836490293858 0.679510921668319 1 0.961229201002496
RPH3AL "Ganglion cells" "Ectoderm" NA NA NA NA NA NA NA NA NA 0.530214296758572 3 2 -0.415037499278844 0.765594483995764 1 NA
RPIA "Ganglion cells" "Ectoderm" 49 84 4.06660906323427 4.01552531043323 -0.0510837528010422 0.297384742004815 4.06452092878842 0.872518831898321 0.943914579503388 0.0115893841315361 27 29 0.0995356735509144 0.817732160503654 1 0.397895839779247
RPL10 "Ganglion cells" "Ectoderm" 17135 12819 12.3054690305251 11.9228162322432 -0.382652798281855 0.0614571229620947 12.1354423980162 0.0065302063778896 0.0866332243012241 0.999994486123616 9180 7728 -0.248369535165325 1.04639105737723e-19 1.59545798701202e-17 0.649072831246828
RPL10A "Ganglion cells" "Ectoderm" 6174 4564 10.8941227285654 10.3809330877067 -0.513189640858695 0.088329728139102 10.6721182667659 0.00553955845821188 0.0785327424668333 0.999997042348662 808 1000 0.307230366406016 0.000116057080936453 0.00229319317883008 0.272451793197141
RPL11 "Ganglion cells" "Ectoderm" 9571 8290 11.5439954509794 11.2392150015405 -0.304780449438962 0.0794671940063052 11.3931016089869 0.00828740481683819 0.100198250790815 0.999611656211393 1014 1027 0.0183605371213395 0.56493289354806 1 0.0537641440758425
RPL12 "Ganglion cells" "Ectoderm" 5917 5405 10.9329134400011 10.5214756960294 -0.41143774397165 0.234593507411498 10.681568705333 0.126931570731882 0.384175046968799 0.880992870899486 3495 4130 0.240785875355522 2.32485126360532e-09 1.33585815633393e-07 0.269634171628913
RPL13 "Ganglion cells" "Ectoderm" 15194 10333 12.1385093297756 11.6365262939856 -0.501983035789989 0.0624588107221425 11.9075504523806 5.22272661738788e-07 0.0002225860800248 0.999999285047029 8323 8206 -0.0204220117758803 0.220085543183305 0.688264931880089 0.0406826731579514
RPL13A "Ganglion cells" "Ectoderm" 9058 7184 11.4600619832714 11.1155911228085 -0.344470860462851 0.0994087225656303 11.3234087718837 0.0124260962325334 0.11968015566334 0.99976910653819 441 569 0.366915549660673 4.93813438657698e-05 0.00109033106341706 0.340271615322024
RPL14 "Ganglion cells" "Ectoderm" 6039 4080 10.8158272322395 10.1760770637685 -0.639750168471005 0.115404388508058 10.5574385147531 0.00158365343187115 0.0356119060679787 0.999999697677882 3598 2599 -0.469084479008911 1.88705465940995e-19 2.83262995541195e-17 0.733230723690181
RPL15 "Ganglion cells" "Ectoderm" 10200 7472 11.6046829313802 11.1072741112917 -0.497408820088543 0.0718323128139404 11.3786744749693 0.000212501797671408 0.0105770055351922 0.999999914143373 5211 4044 -0.365697381250795 3.78745642806071e-23 7.8860544379535e-21 0.735204858622526
RPL17 "Ganglion cells" "Ectoderm" 446 301 6.94657553468624 6.23813378185282 -0.708441752833427 0.23809501646978 6.74936236335772 0.0270357891702114 0.176756516156924 0.999973228706635 230 216 -0.0901978089715781 0.635566269058751 1 0.127318595510259
RPL17-C18orf32 "Ganglion cells" "Ectoderm" NA NA NA NA NA NA NA NA NA 0.182082822312472 3 5 0.584962500721156 0.529650670053343 1 NA
RPL18 "Ganglion cells" "Ectoderm" 9430 8910 11.4769820840526 11.3818516704943 -0.095130413558282 0.0575024321722992 11.4316151590611 0.118984145844057 0.375452517589368 0.992343352675822 6292 7943 0.336117679956323 5.48239613291149e-24 1.24895433785527e-21 0.438014948772089
RPL18A "Ganglion cells" "Ectoderm" 10245 7466 11.5780014130796 11.0285752900566 -0.549426123023016 0.145222490556659 11.3167618736932 0.00687008588446423 0.0890629575022084 0.999990860339236 2089 1716 -0.283612902966111 5.13546541251697e-08 2.30192482055506e-06 0.51619843156644
RPL19 "Ganglion cells" "Ectoderm" 7726 6669 11.2124589326303 10.8571402840227 -0.355318648607565 0.11934721213136 11.0444538391749 0.020407432444171 0.157418870856111 0.999121316600905 1650 1708 0.0498122767628814 0.414902581366579 0.949833651153901 0.109491199185527
RPL21 "Ganglion cells" "Ectoderm" 6684 4812 11.0028477390217 10.4088955746375 -0.593952164384264 0.130122473417273 10.7408123866591 0.00249596124055205 0.0458901645223949 0.999999617352832 468 498 0.0894518928218839 0.321498570743539 0.854446654388951 0.115741999293192
RPL22 "Ganglion cells" "Ectoderm" 3500 3109 10.1236209032873 9.6906531549564 -0.43296774833092 0.150750011325807 9.91902729173727 0.0231981895204977 0.16512364753682 0.83823131065363 782 690 -0.180326596902782 0.0408327401949468 0.237082905478759 0.416489675265506
RPL22L1 "Ganglion cells" "Ectoderm" 206 231 6.1858040885524 5.69534869379159 -0.490455394760808 0.305694122481938 5.91669234438127 0.128180477227912 0.385899635415953 0.0768013212696668 22 17 -0.3536369546147 0.365004971009625 0.886264107665252 0.721037954505867
RPL23 "Ganglion cells" "Ectoderm" 5734 5453 10.9942103432718 10.4911230105832 -0.503087332688631 0.140275536722496 10.7028541462117 0.0124602892686642 0.119840215124148 0.0281130009479392 5205 5482 0.0747901618926868 0.0291446932807664 0.188370440817344 0.114591494079446
RPL23A "Ganglion cells" "Ectoderm" 4310 5574 10.4660789117905 10.5863261651159 0.120247253325378 0.108450942239334 10.5099464045505 0.338895332477231 0.61488726534773 0.658239544189535 568 649 0.192011065609235 0.0143285615078913 0.111429022103938 0.727935378618797
RPL24 "Ganglion cells" "Ectoderm" 6863 6133 11.1193255342399 10.8484502724436 -0.270875261796299 0.0814487998332784 11.0127002092948 0.0194903842082891 0.153322931925563 0.993652565175118 758 722 -0.0701042384643486 0.266703511585107 0.762246818317632 0.258806352412749
RPL26 "Ganglion cells" "Ectoderm" 4016 3128 10.3955527400678 9.7100446309999 -0.685508109067852 0.134234603774471 10.0499782976956 0.00227481822032074 0.0444483476526037 0.999993010831397 4954 4212 -0.234037141511596 1.68762871198772e-09 9.99365210364841e-08 0.341406816951936
RPL26L1 "Ganglion cells" "Ectoderm" 266 588 6.62706413385985 7.09793278643382 0.470868652573978 0.166843124531246 6.78789479505634 0.0399193114814954 0.214845923435136 0.171953677614924 258 274 0.0864795207254681 0.718448609261601 1 0.183659541260036
RPL27 "Ganglion cells" "Ectoderm" 3409 3758 10.1563575810115 9.96449545606619 -0.191862124945336 0.108193324838577 10.0187865874358 0.122824650568517 0.378791070884266 0.0141898391826304 2 4 0.736965594166206 0.484018354704782 1 0.442411185284502
RPL27A "Ganglion cells" "Ectoderm" 3401 3654 10.2832406496745 9.89946253594067 -0.383778113733824 0.160207133133915 10.0360464914821 0.542428407453259 0.760604423282701 0.0257035988127685 78 68 -0.195256291398934 0.458764814802243 0.993221510066259 0.508773909745039
RPL28 "Ganglion cells" "Ectoderm" 6389 4853 11.201076196046 10.4018588236811 -0.799217372364906 0.112945604309276 10.7919153040904 0.000285641965229839 0.0122065478176185 0.999999956109877 129 47 -1.4374053123073 1.76746528690704e-09 1.04345115291671e-07 0.692527454861074
RPL29 "Ganglion cells" "Ectoderm" 7648 5871 11.1834260918796 10.7585430190685 -0.424883072811147 0.12568569795197 10.9731494315533 0.0129185287672024 0.122519398697571 0.999848106997715 4522 4565 0.0136508635932905 0.220000333717555 0.688125380238397 0.03018868301933
RPL3 "Ganglion cells" "Ectoderm" 10693 7336 11.5607229439101 11.1350689472146 -0.425653996695482 0.126607327556133 11.4008755006344 0.0127359890201874 0.12146392885127 0.999984701817887 4174 3710 -0.169968196551251 3.73841607055179e-06 0.000112582719735871 0.399310702755713
RPL30 "Ganglion cells" "Ectoderm" 8443 6893 11.2971164172984 10.9338158933406 -0.363300523957838 0.113101950148155 11.1378632261609 0.0156746596159305 0.136884172582683 0.998615969035927 3104 671 -2.20806013032908 1.63444088398134e-56 3.95616415967684e-53 0.544820710956864
RPL31 "Ganglion cells" "Ectoderm" 1916 1609 9.30117414583755 8.77099215373805 -0.530181992099497 0.179597146132209 9.08044185287058 0.0210396900812435 0.158436196301986 0.999801620819452 711 530 -0.423165380162244 7.7615948549177e-07 2.73762336558518e-05 0.798151175385132
RPL32 "Ganglion cells" "Ectoderm" 10000 8255 11.5567972756453 11.262570240508 -0.2942270351373 0.0913638043252521 11.4195618039513 0.0168090990710475 0.142033762782494 0.999027581937727 54 135 1.30610312772568 8.02531773018653e-08 3.46107466653301e-06 0.44938348729867
RPL34 "Ganglion cells" "Ectoderm" 5513 4411 10.8503182143668 10.2206105520671 -0.629707662299685 0.11177330625042 10.5143129745487 0.000727801228429943 0.0220572292296168 0.999933463273485 348 500 0.521583566985556 2.09845858248535e-07 8.27587616929659e-06 0.311788765153423
RPL35 "Ganglion cells" "Ectoderm" 3331 4810 10.1517406435423 10.3679926134046 0.216251969862343 0.106970893008409 10.2133887655108 0.100209440634416 0.344983672318926 0.887397027172266 481 604 0.327901995931995 7.54759335999838e-05 0.00156646943004296 0.745991326439095
RPL35A "Ganglion cells" "Ectoderm" 5421 1737 10.8546920709378 8.88050823929236 -1.97418383164539 0.0897591638109112 9.94792217978605 2.49741655606329e-08 4.97599926013984e-05 0.999999999999838 5597 1 -11.4506957715729 3.98404240660812e-60 4.50852190762736e-56 NA
RPL36 "Ganglion cells" "Ectoderm" 4419 4037 10.4570889183406 10.176038817528 -0.281050100812607 0.117785394254367 10.3204047704689 0.0577702993252104 0.260185822025903 0.909608922119074 3557 3348 -0.0873361345604442 0.0674912600066979 0.327955021021254 0.310749344362187
RPL36A "Ganglion cells" "Ectoderm" 550 448 7.42421908731063 6.68988290770984 -0.734336179600795 0.287777102839911 7.07379455617188 0.0445141763260205 0.225233731155842 0.999564374474018 40 33 -0.270089163367744 0.404945695309043 0.937738393203099 0.367800431015903
RPL36AL "Ganglion cells" "Ectoderm" 977 1076 8.52758881723257 7.92834180019021 -0.599247017042359 0.182556914235889 8.2033336970437 0.0147622854968894 0.132452664214854 0.997447030642699 241 261 0.114559764262856 0.39443533149374 0.923225644753389 0.13829598126068
RPL37 "Ganglion cells" "Ectoderm" 7546 6975 11.1315204733566 10.9880948955452 -0.143425577811392 0.143374791878544 11.0656288875003 0.379230638523761 0.64943029654932 0.0683038059120726 260 66 -1.96181680611211 1.83034684148798e-17 2.44433353369471e-15 0.518970593219438
RPL37A "Ganglion cells" "Ectoderm" 8127 5958 11.2317832400385 10.737657190425 -0.494126049613522 0.130240543502926 11.0114227507616 0.0119228509421946 0.116867435886231 0.999996727517632 89 102 0.194647430853544 0.157912953575011 0.556170686254369 0.220333737133943
RPL38 "Ganglion cells" "Ectoderm" 2427 1809 9.76869324086464 8.87519876139871 -0.893494479465932 0.0914341724330283 9.311275073243 2.33114331029319e-05 0.00223888256801257 0.999999933967584 1737 1059 -0.713363817363839 5.73812090405872e-25 1.44302562579472e-22 0.798397565690878
RPL39 "Ganglion cells" "Ectoderm" 166 214 5.95448843790079 5.47766121783289 -0.476827220067901 0.266403341738057 5.60275581009422 0.135015570349737 0.395200078534835 0.0962421869523086 1 5 1.58496250072116 0.129430674437906 0.497774693111343 0.434623030150588
RPL39L "Ganglion cells" "Ectoderm" 213 351 6.29315612662841 6.22320594467899 -0.0699501819494159 0.249406016877926 6.27377028053399 0.786972345132698 0.901909986799978 0.0720033721999113 96 150 0.638491897137951 0.000309783022810392 0.00527584736473213 0.474033552058191
RPL4 "Ganglion cells" "Ectoderm" 3921 2530 10.1571920490627 9.40180716870438 -0.755384880358305 0.145648425314839 9.85036364161825 0.00128126852997205 0.031096146357635 0.999992852921867 1743 1605 -0.118928147259612 0.00532566595915581 0.0535998937801939 0.157440465585173
RPL41 "Ganglion cells" "Ectoderm" 7593 7329 11.3121514792183 11.0448560367866 -0.267295442431678 0.0951241025146423 11.1520716272008 0.0267026854588344 0.175399650829108 0.287223654250811 1997 1891 -0.0786444944530232 0.10219276260007 0.427492040394849 0.29422310286164
RPL5 "Ganglion cells" "Ectoderm" 8983 6680 11.4117981468214 10.939212756804 -0.472585390017395 0.0853232702866036 11.20400437442 0.000943388214517397 0.0254267361059057 0.999995165249502 2562 2662 0.0552189499190367 0.421746856508868 0.949833651153901 0.0947113964053229
RPL6 "Ganglion cells" "Ectoderm" 9373 7494 11.3836245989866 11.1234183380219 -0.26020626096469 0.0917818566778909 11.2950695519377 0.0242555305322027 0.167335909052079 0.504823059474584 5019 5396 0.104470323134504 0.00174410081036035 0.0219446186431565 0.222681470395933
RPL7 "Ganglion cells" "Ectoderm" 5428 4668 10.7762307148391 10.3918554204386 -0.384375294400458 0.161452973028471 10.6073882401103 0.0778458839082779 0.302812939173159 0.999560764986182 239 179 -0.415037499278844 0.0050150901386573 0.0511386021300474 0.93120434096683
RPL7A "Ganglion cells" "Ectoderm" 10807 6935 11.6204299619946 11.0229823259009 -0.597447636093703 0.0732772226305 11.3825484631186 0.000168926354268414 0.00879319702104059 0.999999963506933 9026 2226 -2.0191450492667 6.14835293841763e-60 4.50852190762736e-56 0.586817057539753
RPL7L1 "Ganglion cells" "Ectoderm" 385 438 7.22890535476698 6.73788344641446 -0.491021908352524 0.117304967945962 6.98910549507839 0.000698863403807449 0.0216615888661954 0.998483627328031 413 146 -1.49381461266296 4.71282268469144e-21 8.14813379163973e-19 0.598337833309682
RPL8 "Ganglion cells" "Ectoderm" 7182 4514 11.1594332081522 10.3713515858838 -0.788081622268399 0.0855918056131891 10.828593575677 1.64309524352361e-07 0.000124491849617639 0.999999993370804 1969 1343 -0.551662491564978 3.8049625842305e-18 5.45772559118811e-16 0.70000679622129
RPL9 "Ganglion cells" "Ectoderm" 9681 7539 11.5064006179039 11.0871922279113 -0.419208389992589 0.0968924972533465 11.3268469384592 0.00385597957849702 0.0620139734570074 0.999517550787623 287 3841 3.73771680222321 6.98490276951151e-60 4.50852190762736e-56 0.473449816325561
RPLP0 "Ganglion cells" "Ectoderm" 6736 4677 10.9644510567419 10.2671241421134 -0.697326914628571 0.201828989528379 10.6303476648172 0.00965561027222898 0.107408819651435 0.999990093053811 2221 2532 0.188988260323409 1.84866877548032e-05 0.000465508740811456 0.175753423753369
RPLP1 "Ganglion cells" "Ectoderm" 11581 9895 11.7815002252333 11.3794449896635 -0.40205523556976 0.160523250861832 11.5704769980756 0.0387331627439689 0.21214573233022 0.998638282549815 5762 5615 -0.0372770840821225 0.0797963892287245 0.359929485447244 0.0927163254802451
RPLP2 "Ganglion cells" "Ectoderm" 4230 3830 10.5294482377095 9.931337394146 -0.598110843563481 0.124916469693372 10.21686663115 0.00200876566568311 0.0413830002244506 0.881078409946052 3846 3240 -0.247294808978774 5.66553128029374e-13 5.17487489205698e-11 0.413459832136495
RPN1 "Ganglion cells" "Ectoderm" 125 329 5.39564068342232 6.25856448726527 0.86292380384295 0.248692223219351 5.76730209181531 0.0104719720320096 0.110359087961104 0.999415852577356 145 195 0.424885285235191 0.00965912439420734 0.0836116606032324 0.492378682037747
RPN2 "Ganglion cells" "Ectoderm" 488 660 7.55460347348633 7.29580297532062 -0.258800498165709 0.188818634596068 7.40826113177632 0.217246863214871 0.501463938157711 0.0771001192509708 302 470 0.636409266139832 3.13885879633347e-08 1.46813675681646e-06 0.415514075947968
RPP14 "Ganglion cells" "Ectoderm" NA NA NA NA NA NA NA NA NA 0.22441480667962 5 13 1.22239242133645 0.0779768046035033 0.354779803651841 NA
RPP21 "Ganglion cells" "Ectoderm" NA NA NA NA NA NA NA NA NA 0.0833440087299167 50 15 -1.6724253419715 3.32653741237884e-05 0.000777021356493411 NA
RPP25 "Ganglion cells" "Ectoderm" NA NA NA NA NA NA NA NA NA 0.996117322889826 0 1 1 1 1 NA
RPP25L "Ganglion cells" "Ectoderm" 41 92 3.65805049372597 4.19158759215838 0.533537098432412 0.415724554108518 3.83365677199327 0.32426982067621 0.60329838138235 0.762703141316212 32 55 0.762960802699151 0.0124184957926722 0.100531669117602 0.768815713409133
RPP30 "Ganglion cells" "Ectoderm" 100 109 5.09187662828356 4.51520796379975 -0.576668664483804 0.27504197466874 4.79684436627979 0.0522731756702915 0.246492072250678 0.997557528803628 69 60 -0.19854567938208 0.362480889738224 0.881793963428514 0.344297673187783
RPP38 "Ganglion cells" "Ectoderm" 65 62 4.33452989833666 3.48946709826965 -0.845062800067015 0.322089333436803 3.88884224151847 0.0741090309064764 0.294664420846217 0.971794307100412 30 23 -0.369233809665719 0.318425254738676 0.849372121421298 0.436930615850607
RPP40 "Ganglion cells" "Ectoderm" NA NA NA NA NA NA NA NA NA 0.0526757653788054 15 12 -0.299560281858908 0.587266302859918 1 NA
RPRD1A "Ganglion cells" "Ectoderm" 129 207 5.57588182112584 5.59299386739279 0.0171120462669503 0.170332292929356 5.56370639632003 0.923110211023823 0.973127263943444 0.0130390766394352 106 118 0.153350776906797 0.405377019065598 0.938624966780609 0.529545349228846
RPRD1B "Ganglion cells" "Ectoderm" NA NA NA NA NA NA NA NA NA 0.74863440900257 23 44 0.906890595608518 0.0115457223773704 0.0950115184768571 NA
RPRD2 "Ganglion cells" "Ectoderm" 113 130 5.3788551145551 4.91593130518617 -0.46292380936893 0.219010546829373 5.08052666357263 0.109783872146961 0.361614906408506 0.0249129183146638 83 119 0.514573172829758 0.0249357005016117 0.168183526476214 0.344871969388026
RPRM "Ganglion cells" "Ectoderm" 355 883 6.6425648201377 7.48759666818126 0.84503184804356 0.543308817959664 6.64563748365818 0.139420570645055 0.402458529312826 0.597545197621003 26 24 -0.111031312388744 0.961360003169518 1 0.104050124161185
RPRML "Ganglion cells" "Ectoderm" NA NA NA NA NA NA NA NA NA 0.819620658010826 1 4 1.32192809488736 0.233037982273905 0.70114162348538 NA
RPS10 "Ganglion cells" "Ectoderm" 924 969 8.15066671352967 7.87475631342205 -0.275910400107613 0.254073488831789 8.04488854373434 0.314812120881659 0.594859838225825 0.223321748475141 5 8 0.584962500721156 0.428110661940859 0.953656513746015 0.404584436163398
RPS10-NUDT3 "Ganglion cells" "Ectoderm" NA NA NA NA NA NA NA NA NA 0.372557883438797 3 4 0.321928094887362 0.776814004155482 1 NA
RPS11 "Ganglion cells" "Ectoderm" 8322 7387 11.4112947850007 10.9994247451312 -0.41187003986942 0.131947518859178 11.1867733909015 0.0223190616244189 0.162773990606323 0.835601307023588 6052 7520 0.313274145844898 6.03739178393768e-23 1.21779223441843e-20 0.301683951760084
RPS12 "Ganglion cells" "Ectoderm" 10212 9333 11.5850153094139 11.2730651724336 -0.311950136980277 0.218285709264313 11.410660258765 0.197896250815731 0.481895739283498 0.0161186133057907 3590 4270 0.250188244977484 1.23741215285289e-07 5.10900830017982e-06 0.307989713351385
RPS13 "Ganglion cells" "Ectoderm" 7476 7161 11.1625787517848 10.9536128236055 -0.208965928179248 0.108810757462465 11.06391854162 0.0994957924672206 0.344739613247791 0.363591648184714 4350 4239 -0.037282752089968 0.215537190883889 0.677762611931735 0.1784154594714
RPS14 "Ganglion cells" "Ectoderm" 8758 7231 11.4564250909478 11.0500245358232 -0.406400555124625 0.122483003730244 11.2421181747254 0.0142834120986779 0.129311303552113 0.986689720255557 115 402 1.7966550334004 3.24647800174595e-24 7.4839047649772e-22 0.449196255236962
RPS15 "Ganglion cells" "Ectoderm" 5961 5847 10.9282323076267 10.6676496647314 -0.260582642895372 0.0690263553997176 10.7756238116289 0.00195967419130965 0.0407409094833552 0.996221328909449 3419 2900 -0.237446029575263 3.99706424185802e-09 2.20202627482835e-07 0.911211993772744
RPS15A "Ganglion cells" "Ectoderm" 6112 5444 10.9629894087431 10.580090013377 -0.382899395366048 0.11462719271533 10.7593622308781 0.0169853362888076 0.142288707805134 0.818102663118937 914 1066 0.22171652765302 0.000600937458074765 0.0091915899985464 0.268313954598648
RPS16 "Ganglion cells" "Ectoderm" 5558 7300 10.8115625836001 10.9880906091017 0.176528025501613 0.100329916469029 10.8829754310934 0.15308086753135 0.423630576480582 0.996545588735842 3804 5059 0.411240931190765 1.92743951786134e-21 3.39299443853336e-19 0.63664136306882
RPS17 "Ganglion cells" "Ectoderm" 115 89 5.34130249620515 4.32387606849763 -1.01742642770752 0.298688165642871 4.93622357183315 0.0267253610810153 0.175399650829108 0.999879722974258 396 259 -0.610627384114503 9.72622123319066e-08 4.12119360961715e-06 0.600168589575935
RPS18 "Ganglion cells" "Ectoderm" 10873 8729 11.6706776512741 11.3000955714088 -0.370582079865327 0.166340729334853 11.4846172317094 0.0823288107203682 0.311025019558 0.999597071669497 5281 5786 0.131731342603167 0.00257470694377468 0.0301978348026971 0.207763473275074
RPS19 "Ganglion cells" "Ectoderm" 12672 9004 11.9506406410306 11.3594783406683 -0.591162300362296 0.0784189116930563 11.6673270681251 2.08667395190477e-06 0.000474300989267953 0.999998723993798 1538 1481 -0.0544477840223765 0.305387820124552 0.824990199343167 0.0921029368567786
RPS19BP1 "Ganglion cells" "Ectoderm" 408 391 7.28200172485909 6.51835484412235 -0.763646880736739 0.0896151115118652 6.88412143744851 2.42150741329569e-07 0.000150111445920576 0.999998653332585 8 4 -0.84799690655495 0.266874520597875 0.762246818317632 0.909529357700025
RPS2 "Ganglion cells" "Ectoderm" 13911 9706 11.9332328060577 11.5458560119239 -0.387376794133809 0.108846327622253 11.7816812426344 0.0190959485394039 0.151943142462305 0.999897432823688 7518 3872 -0.957089300034889 1.08511117458173e-54 2.10120927846006e-51 0.626858899638364
RPS20 "Ganglion cells" "Ectoderm" 3391 2517 10.1600848745591 9.34943425329193 -0.810650621267143 0.171029781653546 9.77364462746392 0.00173942676613807 0.037416880499355 0.999984978909828 425 394 -0.109000777161373 0.426391099619563 0.953092145103685 0.134460856874435
RPS21 "Ganglion cells" "Ectoderm" 1840 2168 9.30367421766658 9.0630059293452 -0.240668288321377 0.15890723449216 9.13810103442334 0.173475368231525 0.449822333301839 0.0626368820392374 414 1 -7.69696752623429 5.59244482545323e-39 3.60973672000255e-36 NA
RPS23 "Ganglion cells" "Ectoderm" 11799 9059 11.7462198049318 11.2794844148766 -0.466735390055204 0.166769419048 11.5394111805745 0.0274411963544503 0.177827920345591 0.999943456127703 6670 6202 -0.104936916395792 0.000719488239835977 0.0106271321710022 0.224831711140182
RPS24 "Ganglion cells" "Ectoderm" 9023 6605 11.4908420234106 10.8599433057105 -0.630898717700095 0.104520028648678 11.1761972442581 0.0015909929026075 0.0356119060679787 0.999999013958739 1512 1314 -0.202349188037073 0.0020534727206657 0.0251031854564208 0.320731652102139
RPS25 "Ganglion cells" "Ectoderm" 4896 3727 10.641797122027 9.99635116346235 -0.645445958564615 0.122819644624015 10.3181589769902 0.00352574815600034 0.0586342256463244 0.999994555923586 345 285 -0.274756890858335 0.0267181659514986 0.177424748108648 0.425685353223619
RPS26 "Ganglion cells" "Ectoderm" 3921 6364 10.2844566527697 10.8321952419172 0.547738589147537 0.29799237146615 10.5569195941653 0.122206013511102 0.378287024282969 0.999452931856247 639 1208 0.917670434361761 4.89724648812613e-28 1.58050468326791e-25 0.712697118448684
RPS27 "Ganglion cells" "Ectoderm" 4852 3848 10.6015589339434 10.0239577478742 -0.577601186069147 0.18478146086235 10.2788773198107 0.032801693221675 0.193323030318584 0.186160997027495 11 19 0.736965594166206 0.147877466881541 0.532321161423965 0.359226889793139
RPS27A "Ganglion cells" "Ectoderm" 8389 8156 11.4201823939889 11.1622464160471 -0.257935977941818 0.104257260766085 11.264240257278 0.0573880899202923 0.259846869300447 0.516697438365988 4562 4940 0.114820402001858 0.000214576223951632 0.00380848212703886 0.235491939430956
RPS27AP5 "Ganglion cells" "Ectoderm" NA NA NA NA NA NA NA NA NA 0.980910529359028 0 0 0 1 1 NA
RPS27L "Ganglion cells" "Ectoderm" 633 596 8.10329477006687 7.11302292970104 -0.990271840365826 0.466370296105065 7.60827563319979 0.0809121777685582 0.308148402916675 0.998377776862517 522 481 -0.11777780001698 0.0705159558010888 0.338073226094604 0.118934816901862
RPS28 "Ganglion cells" "Ectoderm" 5784 6464 10.8482499690181 10.7791805251928 -0.0690694438252208 0.106558676499454 10.791751558837 0.536080098895697 0.75710369188519 0.0080430903727322 2799 3775 0.431431937529512 4.416896672354e-20 7.24820230198838e-18 0.46294292605188
RPS29 "Ganglion cells" "Ectoderm" 3900 3820 10.3048694170676 10.0748113240756 -0.230058092992003 0.162706109890386 10.2009741022085 0.233434360893394 0.516816638918112 0.501554116689892 4152 4052 -0.0351636963779544 0.163381148571038 0.570141027379632 0.152847030594037
RPS3 "Ganglion cells" "Ectoderm" 10605 7887 11.6625836954124 11.1643334482387 -0.498250247173718 0.115598804926871 11.4398910845627 0.00643589710203911 0.0860794731061371 0.999989203465273 3840 1235 -1.63580322062669 5.68831402317027e-54 1.00135011586063e-50 0.589828030066485
RPS3A "Ganglion cells" "Ectoderm" 12760 11137 11.887382021691 11.6721728169787 -0.215209204712238 0.106757767630957 11.7815236168656 0.0824593590117741 0.311345719325187 0.143994384523049 13 25 0.893084796083488 0.0526980230171951 0.280840487414324 0.446234764491405
RPS4X "Ganglion cells" "Ectoderm" 9352 7456 11.5549981726982 11.1422866157588 -0.412711556939323 0.272209717804655 11.3118829438973 0.177028089130704 0.455186478047613 0.049466824208551 32 36 0.165059246270496 0.622686163264064 1 0.222203243374406
RPS4Y1 "Ganglion cells" "Ectoderm" 507 166 5.28985943065286 3.2938753230917 -1.99598410756116 1.91682463853468 4.26552885426505 0.332779411152772 0.610858983411268 0.0316437104192402 682 362 -0.91191603029434 6.30024259284865e-13 5.68561439239915e-11 0.456875396372061
RPS4Y2 "Ganglion cells" "Ectoderm" NA NA NA NA NA NA NA NA NA 0.906813082391244 1 406 7.66888498426625 9.45104721851852e-37 5.54575994967857e-34 NA
RPS5 "Ganglion cells" "Ectoderm" 5458 5399 10.7929351147982 10.4984642092774 -0.294470905520811 0.133846812669953 10.6450721357687 0.0621686034054803 0.267389620671086 0.998097610404795 1388 1408 0.020625012328244 0.621880711856384 1 0.0614349910127784
RPS6 "Ganglion cells" "Ectoderm" 6885 4828 11.1462812164404 10.3528963919903 -0.793384824450156 0.144423819410254 10.765809823338 0.00190608744305607 0.0401160810932078 0.99999994055232 608 519 -0.227930604877878 0.0160536437977822 0.121811425744614 0.287288838724439
RPS6KA1 "Ganglion cells" "Ectoderm" NA NA NA NA NA NA NA NA NA 0.0517846078913278 16 20 0.304854581528421 0.511460237654821 1 NA
RPS6KA2 "Ganglion cells" "Ectoderm" 91 120 5.07566843266024 4.76519491344533 -0.310473519214905 0.247587929637525 4.9200459142118 0.256740662090685 0.541849141069756 0.0642528657913231 122 102 -0.256013978156021 0.255695732368382 0.744488987371073 0.824591993556824
RPS6KA3 "Ganglion cells" "Ectoderm" 55 182 3.90391630626739 4.87587559974754 0.971959293480148 0.6319866799007 4.19942538082343 0.163260065562106 0.440071048268684 0.462617104959471 31 36 0.20945336562895 0.513833000383364 1 0.215496026463198
RPS6KA4 "Ganglion cells" "Ectoderm" NA NA NA NA NA NA NA NA NA 0.253538317433944 11 8 -0.415037499278844 0.505855031478489 1 NA
RPS6KA5 "Ganglion cells" "Ectoderm" NA NA NA NA NA NA NA NA NA 0.0410459117677743 46 69 0.574694165267329 0.0383055839075966 0.226557521926299 NA
RPS6KA6 "Ganglion cells" "Ectoderm" NA NA NA NA NA NA NA NA NA 0.0475047026747501 32 36 0.165059246270496 0.627958517286198 1 NA
RPS6KB1 "Ganglion cells" "Ectoderm" 60 110 4.43575131957509 4.54576521844399 0.110013898868903 0.16672010208897 4.45113710169514 0.553342318560071 0.767272562437529 0.0105075138320226 21 28 0.398549376490275 0.315224140847968 0.842861124465625 0.580058451449307
RPS6KB2 "Ganglion cells" "Ectoderm" 108 117 5.04662683586814 4.7416198175519 -0.305007018316239 0.227070212967321 4.93746901029999 0.200033176705735 0.484040536535275 0.0414210121054303 40 53 0.397335497545385 0.163948389687363 0.571578757720196 0.361319852448777
RPS6KC1 "Ganglion cells" "Ectoderm" 49 86 3.931916893722 4.1534941272681 0.221577233546099 0.242087118275003 4.08616078611718 0.3736339985185 0.64436273037371 0.00941404198092467 24 17 -0.473931188332412 0.240464986450379 0.713837804327018 0.405263499024915
RPS6KL1 "Ganglion cells" "Ectoderm" 112 110 4.98722482885393 4.68743425439163 -0.299790574462305 0.196314873366506 4.9450499367208 0.148587219850323 0.416618524736575 0.0839988579801112 55 30 -0.853158611670729 0.00958315664745183 0.083084835956918 0.60657123869683
RPS7 "Ganglion cells" "Ectoderm" 7524 6230 11.2023482681433 10.8465508031197 -0.355797465023539 0.0613259574818635 11.0413904112901 2.70129036382209e-05 0.00245601319878704 0.999882255310307 191 228 0.254241287375788 0.0958037508154974 0.40790321697258 0.294165404354289
RPS8 "Ganglion cells" "Ectoderm" 10007 9594 11.5831517438399 11.4338885146948 -0.149263229145118 0.125127195251057 11.4969062316364 0.273124733971267 0.55845204226389 0.0435794238764754 4554 4554 0 0.834400632856022 1 0
RPS9 "Ganglion cells" "Ectoderm" 6150 6772 10.9306161971292 10.9341154705675 0.00349927343834011 0.0909742588054683 10.9263965332518 0.970860451092445 0.9899345382647 0.0544213950380889 2620 6450 1.29940546318206 3.77192379212137e-57 1.04342189015197e-53 0.5006741528391
RPSA "Ganglion cells" "Ectoderm" 6677 6005 11.0653988715503 10.6400024989374 -0.425396372612909 0.189330232629851 10.8406793731462 0.0715466566971978 0.289369307246851 0.987356941278924 2907 3570 0.296300864666471 2.28157423130027e-12 1.91257157640253e-10 0.291062295794174
RPTOR "Ganglion cells" "Ectoderm" NA NA NA NA NA NA NA NA NA 0.109762264667236 11 5 -1 0.116896858252506 0.467394334751503 NA
RPUSD1 "Ganglion cells" "Ectoderm" NA NA NA NA NA NA NA NA NA 0.996089744993861 33 11 -1.50250034052918 0.000938135696986222 0.0134066860785544 NA
RPUSD2 "Ganglion cells" "Ectoderm" NA NA NA NA NA NA NA NA NA 0.0544765962185073 13 21 0.652076696579693 0.160908657470169 0.563442177803318 NA
RPUSD3 "Ganglion cells" "Ectoderm" 101 198 5.50480015090814 5.5369555803786 0.0321554294704605 0.324538462382606 5.53349021114146 0.925887567858536 0.973407038286998 0.0167633980416163 81 100 0.300659478133711 0.30125124136179 0.818933923282595 0.528247970887575
RPUSD4 "Ganglion cells" "Ectoderm" 41 79 3.79673525884494 4.06098080786651 0.26424554902157 0.20898758198829 3.96514623080547 0.22437239679671 0.509149874794265 0.018035310005208 28 37 0.389946518316013 0.295660395060294 0.815056036506281 0.756226933487159
RRAD "Ganglion cells" "Ectoderm" NA NA NA NA NA NA NA NA NA 0.42408766346313 6 2 -1.22239242133645 0.240170684610695 0.713401616321751 NA
RRAGA "Ganglion cells" "Ectoderm" 243 405 6.5408221592582 6.56376122358683 0.0229390643286367 0.168296908278123 6.49086181305174 0.893287159931955 0.954753157300314 0.00669621182818162 174 157 -0.147430363655226 0.410758605417045 0.944535047535405 0.463909566758484
RRAGB "Ganglion cells" "Ectoderm" 61 124 4.37128959985904 4.82006468091574 0.448775081056699 0.399887105082515 4.5602979553948 0.332667698645665 0.610858983411268 0.0689120623315605 61 40 -0.596644305768791 0.0259638959267109 0.173427002664653 0.363350282001643
RRAGC "Ganglion cells" "Ectoderm" 87 206 5.01731039810627 5.56683462916076 0.549524231054493 0.186040121764969 5.28937354576717 0.00958887546095195 0.107367063658836 0.992767825713945 66 112 0.754089771957415 0.000421053619755365 0.00682998452851011 0.786611998954493
RRAGD "Ganglion cells" "Ectoderm" 54 72 3.91925169946123 3.94255145718537 0.0232997577241436 0.745431812999836 3.78683747810546 0.976011445548775 0.991806474918591 0.0274588429191114 52 33 -0.64045761331286 0.0377825611915677 0.224286178698197 0.491067516473997
RRAS "Ganglion cells" "Ectoderm" NA NA NA NA NA NA NA NA NA 0.939828672020846 16 15 -0.0874628412503394 0.839653931334072 1 NA
RRAS2 "Ganglion cells" "Ectoderm" NA NA NA NA NA NA NA NA NA 0.147679474009629 8 12 0.53051471669878 0.382591512192767 0.906682418565751 NA
RRBP1 "Ganglion cells" "Ectoderm" 89 214 4.9237420669799 5.44453251039821 0.520790443418308 0.540705540213584 5.00561105680584 0.373797210996171 0.644481209047507 0.992794354363441 80 102 0.346650524298594 0.131028087937939 0.502237144925226 0.66562381986752
RREB1 "Ganglion cells" "Ectoderm" NA NA NA NA NA NA NA NA NA 0.411127441751506 2 5 1 0.233037982273905 0.70114162348538 NA
RRM1 "Ganglion cells" "Ectoderm" 73 171 4.80159251188511 5.2167505440525 0.415158032167384 0.153592057503973 4.97337106154017 0.0159916635566219 0.138034371889373 0.0180601133580151 103 139 0.428843298803874 0.0104656482988156 0.0887255074397497 0.969074840122757
RRM2 "Ganglion cells" "Ectoderm" NA NA NA NA NA NA NA NA NA 0.0303440571125117 20 30 0.561878887608115 0.21323050492883 0.671974201201594 NA
RRM2B "Ganglion cells" "Ectoderm" 40 125 3.85092122359098 4.56604401422282 0.715122790631839 0.276130108238125 4.1470858622203 0.161925614794312 0.437642000508289 0.995749899147871 75 48 -0.633217669328377 0.0171342314838129 0.128103188591719 0.319555434669843
RRN3 "Ganglion cells" "Ectoderm" 51 106 3.98982287831089 4.37395364819704 0.384130769886149 0.270784958777323 4.04823894804789 0.175205841343907 0.451864081741339 0.0179988407212993 52 54 0.0534392589614604 0.848811748975352 1 0.139117360937524
RRNAD1 "Ganglion cells" "Ectoderm" NA NA NA NA NA NA NA NA NA 0.90394541719126 25 22 -0.176877762084079 0.672762088316142 1 NA
RRP1 "Ganglion cells" "Ectoderm" 74 76 4.63196786711231 4.00804915948634 -0.623918707625961 0.294401302820966 4.50540907321703 0.0500599625037811 0.240124695093322 0.940453291215956 39 21 -0.862496476250065 0.0206530685186482 0.146493047177694 0.783322723481405
RRP12 "Ganglion cells" "Ectoderm" NA NA NA NA NA NA NA NA NA 0.0606713457898805 19 18 -0.0740005814437768 0.458808428400263 0.993221510066259 NA
RRP15 "Ganglion cells" "Ectoderm" NA NA NA NA NA NA NA NA NA 0.995962646277994 28 12 -1.15754127698648 0.00786857772274504 0.0720071545478426 NA
RRP1B "Ganglion cells" "Ectoderm" 95 163 4.80237753410518 5.12812994282811 0.325752408722936 0.562617032449419 4.96412482757789 0.592231751051085 0.792887978920355 0.0286127475777887 27 45 0.716207033999409 0.0269056534788566 0.178162256845972 0.647177959041287
RRP36 "Ganglion cells" "Ectoderm" 172 229 6.02143367674036 5.67075540002998 -0.350678276710377 0.276240235433526 5.85315283872685 0.254168667688823 0.539762113039578 0.986950745066081 88 74 -0.246914740470517 0.456456095297337 0.992456302418329 0.704106176141736
RRP7A "Ganglion cells" "Ectoderm" 103 148 5.34554588051452 5.15956716752185 -0.18597871299267 0.262370499106447 5.22168831664903 0.503225639510968 0.740663854052512 0.0193993858418813 93 67 -0.467126010427298 0.0907254245920956 0.395410110691276 0.624271914445321
RRP8 "Ganglion cells" "Ectoderm" NA NA NA NA NA NA NA NA NA 0.0296154163538583 21 27 0.347923303420307 0.391315925245481 0.919034757605032 NA
RRP9 "Ganglion cells" "Ectoderm" NA NA NA NA NA NA NA NA NA 0.0749186672571654 2 1 -0.584962500721156 0.772829992684448 1 NA
RRS1 "Ganglion cells" "Ectoderm" NA NA NA NA NA NA NA NA NA 0.996133194927087 23 7 -1.58496250072116 0.0417768735077393 0.23955208131592 NA
RSAD1 "Ganglion cells" "Ectoderm" NA NA NA NA NA NA NA NA NA 0.0399043554344708 26 31 0.245112497836531 0.495676371039246 1 NA
RSAD2 "Ganglion cells" "Ectoderm" NA NA NA NA NA NA NA NA NA 0.345868626410674 1 0 -1 1 1 NA
RSBN1 "Ganglion cells" "Ectoderm" 227 387 6.44117659001975 6.61764455856003 0.176467968540279 0.372266632619285 6.57279362696604 0.658696410827358 0.836530922226038 0.253076460074833 73 76 0.0573331750659516 0.828265183107377 1 0.324892815054225
RSBN1L "Ganglion cells" "Ectoderm" 275 373 6.71882911104292 6.53827835529209 -0.180550755750832 0.134068823928193 6.68140686851004 0.196843841049956 0.480414514001307 0.0248658421899436 133 187 0.488499661219865 0.00732593462491069 0.0682511551110277 0.422011686944438
RSF1 "Ganglion cells" "Ectoderm" 594 893 7.79479626182272 7.80246949474096 0.00767323291823541 0.117857330174697 7.78036178204671 0.948917710978595 0.983384478900158 0.0441409891412446 259 219 -0.241008099503795 0.139337522386916 0.523909084174804 0.492165204701214
RSKR "Ganglion cells" "Ectoderm" NA NA NA NA NA NA NA NA NA 0.145578125863152 28 21 -0.398549376490275 0.297852323500747 0.815115963916938 NA
RSL1D1 "Ganglion cells" "Ectoderm" 281 342 6.67086448697103 6.37932070881679 -0.291543778154239 0.232965249058881 6.47496266928006 0.228759769808502 0.513467040923034 0.988420911299144 198 224 0.177156570673388 0.092111556855546 0.39831357457588 0.274296930673528
RSL24D1 "Ganglion cells" "Ectoderm" 575 1074 7.96704522253437 7.92522065226765 -0.0418245702667157 0.15753247065846 7.85752344218606 0.80027079365701 0.909600196986255 0.987984891858072 503 642 0.351395003828031 0.000123467410517418 0.00240767667397711 0.471915289126227
RSPH1 "Ganglion cells" "Ectoderm" NA NA NA NA NA NA NA NA NA 0.751674634851112 5 6 0.222392421336448 0.78972582092805 1 NA
RSPH14 "Ganglion cells" "Ectoderm" NA NA NA NA NA NA NA NA NA 0.503882045450868 14 26 0.84799690655495 0.0648070924030844 0.320133810534012 NA
RSPH3 "Ganglion cells" "Ectoderm" 43 56 3.72934394728659 3.41365360315577 -0.315690344130815 0.298518373960744 3.62738884457781 0.305978573942015 0.586306701572228 0.137342399129586 39 45 0.201633861169651 0.491953918494191 1 0.280452881152884
RSPH4A "Ganglion cells" "Ectoderm" NA NA NA NA NA NA NA NA NA 0.749391351015893 6 4 -0.485426827170242 0.565318637427207 1 NA
RSPH9 "Ganglion cells" "Ectoderm" NA NA NA NA NA NA NA NA NA 0.693978352151231 42 35 -0.256339753259786 0.419912979761966 0.949833651153901 NA
RSPO1 "Ganglion cells" "Ectoderm" NA NA NA NA NA NA NA NA NA 0.690099745782654 4 4 0 1 1 NA
RSPO2 "Ganglion cells" "Ectoderm" NA NA NA NA NA NA NA NA NA 0.523663282897411 5 8 0.584962500721156 0.29861767444881 0.815115963916938 NA
RSPO3 "Ganglion cells" "Ectoderm" 390 183 6.80153867995092 5.21266577982892 -1.588872900122 1.10146203906238 6.18521949087073 0.196233740136676 0.480057430547325 0.821774073213352 198 111 -0.829269698486045 9.30782552500876e-05 0.0018952337903919 0.521923244094836
RSPRY1 "Ganglion cells" "Ectoderm" 113 158 5.31877462969597 5.1650588979038 -0.153715731792173 0.236255870613873 5.29149003542012 0.541820909155228 0.760065167564185 0.0319731204905485 79 57 -0.46394709975979 0.0556052614431717 0.291562491899696 0.599276677277917
RSRC1 "Ganglion cells" "Ectoderm" 233 405 6.36661651497644 6.46731170076763 0.100695185791188 0.332538245350154 6.3447367220601 0.773867048599985 0.895013467503951 0.0387578366973937 92 95 0.0458036896131248 0.964405336575066 1 0.45487467204349
RSRC2 "Ganglion cells" "Ectoderm" 540 930 7.69902730680051 7.87226245063077 0.173235143830257 0.133030056157756 7.80180877241621 0.211274230971252 0.496783242417789 0.0160359592994815 387 317 -0.287029886902772 0.00279267077377651 0.032227221015142 0.384091849320803
RSRP1 "Ganglion cells" "Ectoderm" 188 237 6.07147442727085 5.80521561179903 -0.266258815471828 0.251961832395158 5.9353896640848 0.336257897585871 0.613414286687548 0.0029571928219352 160 130 -0.297493876577167 0.0874035339673666 0.386411422772622 0.904982319702241
RSU1 "Ganglion cells" "Ectoderm" 119 226 5.40312476557035 5.37885075092529 -0.0242740146450666 0.498302767323203 5.46072893190914 0.962779966936181 0.988584488547373 0.0103021840371435 67 55 -0.280107919192735 0.389798195027638 0.91725024286246 0.522646128338758
RTBDN "Ganglion cells" "Ectoderm" NA NA NA NA NA NA NA NA NA 0.28741710864514 2 4 0.736965594166206 0.484018354704782 1 NA
RTCA "Ganglion cells" "Ectoderm" 149 219 5.8059927622033 5.73256949935571 -0.0734232628475882 0.138904814293668 5.79296436751354 0.621037953511323 0.813244934691336 0.0369567052905991 87 80 -0.119581615752672 0.560690436429319 1 0.721501377857754
RTCB "Ganglion cells" "Ectoderm" 251 406 6.60392010477301 6.56923910943843 -0.0346809953345764 0.138166569770424 6.55102624791412 0.805002564954613 0.910857956090426 0.00693191103332235 135 140 0.0520885111484542 0.755066416451121 1 0.375120659483213
RTF1 "Ganglion cells" "Ectoderm" 521 872 7.66711725166696 7.75219285945446 0.0850756077874983 0.128548321527032 7.71321420926199 0.517995650377967 0.748771046337472 0.664012011574604 75 77 0.0374747054186629 0.912858557749903 1 0.440487072537491
RTF2 "Ganglion cells" "Ectoderm" 306 427 6.86834306596584 6.70277908918776 -0.165563976778087 0.140459314198004 6.78081339314774 0.25573759352009 0.541031288215487 0.0577893702746001 280 358 0.353413713602125 0.000571662880267977 0.00882749602353199 0.405109119586512
RTKN "Ganglion cells" "Ectoderm" NA NA NA NA NA NA NA NA NA 0.0312436867023249 8 1 -2.16992500144231 0.0234105961611167 0.160866850271066 NA
RTKN2 "Ganglion cells" "Ectoderm" NA NA NA NA NA NA NA NA NA 0.441045563400111 6 10 0.652076696579693 0.266874520597875 0.762246818317632 NA
RTL10 "Ganglion cells" "Ectoderm" NA NA NA NA NA NA NA NA NA 0.089059344377324 32 27 -0.237039197300849 0.484621843373107 1 NA
RTL5 "Ganglion cells" "Ectoderm" NA NA NA NA NA NA NA NA NA 0.0742346983419621 17 31 0.830074998557688 0.0665391850678797 0.324548015324584 NA
RTL6 "Ganglion cells" "Ectoderm" NA NA NA NA NA NA NA NA NA 0.0478872429153962 72 65 -0.145430439521564 0.575423520848053 1 NA
RTL8C "Ganglion cells" "Ectoderm" 595 929 7.87292058707055 7.87694264447256 0.00402205740200223 0.211146356757671 7.83283450464603 0.985844826141137 0.995505323661509 0.397473697200024 488 570 0.223656280410609 0.0188073378401854 0.137532209190842 0.504536593239624
RTN1 "Ganglion cells" "Ectoderm" 1652 4810 9.15627850649481 10.3910554799735 1.23477697347864 0.182964168862342 9.70812914646934 0.000817573952303803 0.0234152627827997 0.999999958370484 553 617 0.157720861855186 0.0323881069442143 0.203822977857577 0.12773226683265
RTN2 "Ganglion cells" "Ectoderm" 290 329 6.6402676762695 6.27685473140891 -0.36341294486059 0.185852056736576 6.49742653538698 0.0696569789010006 0.285279843318873 0.196789258010318 117 102 -0.196142522178623 0.243123446766423 0.719588701470223 0.539723543017615
RTN3 "Ganglion cells" "Ectoderm" 794 1790 8.26309688704537 8.8943756207847 0.631278733739329 0.185556428086013 8.58643062853535 0.0139930888247686 0.128413925383153 0.999950872083733 1094 988 -0.146888443729425 0.0307847897469513 0.196478796526026 0.158788769413852
RTN4 "Ganglion cells" "Ectoderm" 2807 5454 9.9593320408257 10.5206533042518 0.561321263426148 0.152603919588817 10.1935939965567 0.0107332123498906 0.11156406543668 0.999933490476714 1927 2762 0.51913051058253 2.47070985605173e-24 5.7641958617573e-22 0.924836710111252
RTN4IP1 "Ganglion cells" "Ectoderm" NA NA NA NA NA NA NA NA NA 0.236948075814699 4 6 0.485426827170242 0.565318637427207 1 NA
RTN4R "Ganglion cells" "Ectoderm" 110 191 4.99336723502853 5.55090251543408 0.557535280405546 0.31876595907967 5.22217222424854 0.142357536435319 0.40726002529608 0.0411475629484537 74 91 0.294743265561132 0.268015747843636 0.764563485746047 0.528654016920219
RTN4RL1 "Ganglion cells" "Ectoderm" NA NA NA NA NA NA NA NA NA 0.481066845029209 13 11 -0.222392421336448 0.712484240032054 1 NA
RTN4RL2 "Ganglion cells" "Ectoderm" 364 481 6.51790163216931 6.84071415051972 0.322812518350411 0.486846410325219 6.60758321557044 0.55252453493103 0.767013322084502 0.528866277005827 0 0 0 1 1 0
RTP1 "Ganglion cells" "Ectoderm" NA NA NA NA NA NA NA NA NA 0.468055666843719 30 21 -0.494764691749578 0.301222375315107 0.818933923282595 NA
RTRAF "Ganglion cells" "Ectoderm" 860 1244 8.44578535228912 8.2250722253407 -0.220713126948413 0.195039543078021 8.3079786161848 0.303646840907433 0.58487592612437 0.0504695780561686 233 204 -0.190884620077958 0.108035229692865 0.443968306245527 0.864853951901891
RTTN "Ganglion cells" "Ectoderm" NA NA NA NA NA NA NA NA NA 0.095061344746787 19 11 -0.736965594166206 0.120088566016633 0.473990010669808 NA
RUBCN "Ganglion cells" "Ectoderm" NA NA NA NA NA NA NA NA NA 0.0941761274899915 32 41 0.347923303420307 0.279578689359069 0.785077502797608 NA
RUBCNL "Ganglion cells" "Ectoderm" NA NA NA NA NA NA NA NA NA 0.253730176336217 0 0 0 1 1 NA
RUFY1 "Ganglion cells" "Ectoderm" 67 98 4.47732183619659 4.23937545252997 -0.237946383666625 0.379734101365929 4.43222588569332 0.539841827362569 0.759476257640882 0.0149533791764041 54 34 -0.652076696579693 0.0332400542141424 0.207565186219459 0.611585452706705
RUFY2 "Ganglion cells" "Ectoderm" 195 308 6.1859791480532 6.19558690014823 0.00960775209502884 0.162466194164866 6.09749102181991 0.953575362806959 0.984247674570822 0.0145963403181217 116 92 -0.331205908475373 0.112258245879266 0.454098323209967 0.492851583095511
RUFY3 "Ganglion cells" "Ectoderm" 648 1721 8.03179646687055 8.76710406075045 0.735307593879893 0.167162226012737 8.34954881235537 0.00396846125623459 0.0627592981051539 0.999999285111673 599 769 0.359895945086383 7.64540398548075e-06 0.000212404021197775 0.489449514845034
RUNDC1 "Ganglion cells" "Ectoderm" 58 88 4.16780178903923 4.19501304924194 0.0272112602027139 0.322437361187807 4.22010495441121 0.933791382232712 0.976051723500926 0.00725769540069333 56 94 0.736965594166206 0.00215846737234055 0.0261228513737515 0.509404467192863
RUNDC3A "Ganglion cells" "Ectoderm" 190 312 6.17620531141419 6.19989813328617 0.023692821871979 0.260689232548838 6.1357400722679 0.932114287243509 0.976051723500926 0.0932538339034645 93 116 0.315775867905767 0.078849433837305 0.357573872792874 0.519488750866895
RUNDC3B "Ganglion cells" "Ectoderm" 48 180 3.9089950202452 5.37140770712292 1.46241268687772 0.409567322448066 4.57378192271054 0.0120369481742572 0.11742482060123 0.985737717183784 41 33 -0.304854581528421 0.318558163595484 0.849501031886588 0.14712193761098
RUNX1 "Ganglion cells" "Ectoderm" NA NA NA NA NA NA NA NA NA 0.209818330423694 0 0 0 1 1 NA
RUNX1T1 "Ganglion cells" "Ectoderm" 341 790 6.77158275737617 6.64676809152417 -0.124814665851999 0.745590495879908 6.65175340880804 0.87236561570581 0.943914579503388 0.00283116233066396 142 225 0.660307625636798 9.77814561220317e-05 0.00197949916894172 0.456824379939427
RUSC1 "Ganglion cells" "Ectoderm" 302 365 6.63073922815249 6.42612055637977 -0.204618671772726 0.284757291759625 6.56361715502176 0.564953977474515 0.774677724119778 0.991482947859749 170 170 0 0.815978198659693 1 0
RUSC2 "Ganglion cells" "Ectoderm" 52 151 4.1169970985426 4.94973106746529 0.832733968922692 0.254310405388024 4.37314354147269 0.00476885967284271 0.0713132765550756 0.962253993511691 63 90 0.507794640198696 0.0196238983860519 0.141127856504371 0.609792153496068
RUVBL1 "Ganglion cells" "Ectoderm" 206 358 6.426319105408 6.38812082426263 -0.0381982811453714 0.233540909711252 6.42997638064321 0.875898476116519 0.945851213370529 0.00955769167503051 104 122 0.228268987673117 0.245438993502721 0.7241775807883 0.461395308465714
RUVBL2 "Ganglion cells" "Ectoderm" 148 99 5.6460079351679 4.48187995774856 -1.16412797741935 0.235037054651582 5.05916044153714 0.000143911195293381 0.00786518105088369 0.999991882696925 79 50 -0.649502752915867 0.011439260241255 0.0945007829827908 0.55793071338745
RWDD1 "Ganglion cells" "Ectoderm" 406 738 7.23091170506584 7.50161189112578 0.270700186059945 0.16401946921143 7.30080334152196 0.118347598319371 0.373970963462894 0.0133804194386122 57 64 0.164386817900882 0.646287538434734 1 0.607265256420917
RWDD2A "Ganglion cells" "Ectoderm" NA NA NA NA NA NA NA NA NA 0.055660742892319 19 13 -0.514573172829758 0.278512855860632 0.784149304187704 NA
RWDD2B "Ganglion cells" "Ectoderm" NA NA NA NA NA NA NA NA NA 0.0540855617602709 8 5 -0.584962500721156 0.428110661940859 0.953656513746015 NA
RWDD3 "Ganglion cells" "Ectoderm" NA NA NA NA NA NA NA NA NA 0.468582064528021 5 1 -1.58496250072116 0.203091787577168 0.651751636500543 NA
RWDD4 "Ganglion cells" "Ectoderm" 148 246 5.88363643809944 5.78870344072832 -0.0949329973711199 0.146520974682424 5.78537577308708 0.526940703047331 0.752407394437002 0.00199650389774595 104 112 0.105933444749065 0.561692298813681 1 0.345285149320186
RXRA "Ganglion cells" "Ectoderm" NA NA NA NA NA NA NA NA NA 0.186783013007141 28 22 -0.334419039070559 0.318448750336636 0.849372121421298 NA
RXRB "Ganglion cells" "Ectoderm" NA NA NA NA NA NA NA NA NA 0.109486633086949 37 47 0.337034987277571 0.326898360436318 0.857428165223597 NA
RXRG "Ganglion cells" "Ectoderm" NA NA NA NA NA NA NA NA NA 0.282859350727206 6 9 0.514573172829758 0.428110661940859 0.953656513746015 NA
RXYLT1 "Ganglion cells" "Ectoderm" 48 101 3.86079449965444 4.30080726055983 0.44001276090539 0.345996315414055 4.00750558992376 0.221645355079359 0.506327314100856 0.991512692829775 16 37 1.16046467219325 0.00275536584823109 0.0318536742000876 0.616967643533409
RYBP "Ganglion cells" "Ectoderm" 60 162 4.51713889431887 5.08190324293966 0.564764348620787 0.483535213152096 4.67585361222727 0.309199836003172 0.589936676470518 0.716333524869687 84 72 -0.219566377257685 0.446496010863833 0.97705376363061 0.218714026140491
RYK "Ganglion cells" "Ectoderm" 89 113 4.85851727952194 4.60135020995127 -0.25716706957067 0.310798034290097 4.67857420706902 0.420157482408654 0.682921536564494 0.085431259874119 79 68 -0.213403638109193 0.247910833843064 0.729363445065394 0.829824901242068
RYR1 "Ganglion cells" "Ectoderm" NA NA NA NA NA NA NA NA NA 0.256184786666572 2 0 -1.58496250072116 0.34577858615116 0.857428165223597 NA
RYR2 "Ganglion cells" "Ectoderm" NA NA NA NA NA NA NA NA NA 0.708696590687192 8 29 1.73696559416621 0.00352674137932579 0.0388242297153295 NA
RYR3 "Ganglion cells" "Ectoderm" NA NA NA NA NA NA NA NA NA 0.415431327600936 7 10 0.459431618637297 0.488335326596963 1 NA
S100A1 "Ganglion cells" "Ectoderm" NA NA NA NA NA NA NA NA NA 0.094119905622545 1 0 -1 1 1 NA
S100A10 "Ganglion cells" "Ectoderm" 2971 4361 9.58528047576354 9.79516722601579 0.209886750252249 0.534952508356143 9.36966856502231 0.712027538928607 0.862247520503316 0.297009654158572 196 988 2.32777489130273 5.13219905127319e-29 1.77464111480096e-26 0.523605787114858
S100A11 "Ganglion cells" "Ectoderm" 1516 612 8.35358983125267 6.48449373848746 -1.86909609276521 0.843481074038281 7.38055303468362 0.0606225270246346 0.264990392167297 0.999296040018987 347 50 -2.77051815387723 6.67756063256744e-14 6.56366924309827e-12 0.754510692349423
S100A13 "Ganglion cells" "Ectoderm" 405 497 7.11394822359797 6.68877588949492 -0.425172334103052 0.337783855486418 6.8259969052531 0.252658523131721 0.538231324347143 0.981506923309874 154 99 -0.632268215499513 0.000627322709275178 0.0095078254502624 0.753270503036387
S100A14 "Ganglion cells" "Ectoderm" NA NA NA NA NA NA NA NA NA 0.784237629645789 2 2 0 1 1 NA
S100A16 "Ganglion cells" "Ectoderm" NA NA NA NA NA NA NA NA NA 0.568733517621974 3 3 0 1 1 NA
S100A4 "Ganglion cells" "Ectoderm" NA NA NA NA NA NA NA NA NA 0.785843501545783 21 23 0.125530882083859 0.367728673665073 0.89117022889264 NA
S100A5 "Ganglion cells" "Ectoderm" NA NA NA NA NA NA NA NA NA 0.75146663492544 0 25 4.70043971814109 0.00294874860601236 0.0336828196639431 NA
S100A6 "Ganglion cells" "Ectoderm" 1270 1740 8.09336127160233 8.60702865323052 0.513667381628188 0.686007276288185 8.31940626653141 0.482610932081377 0.726551428067345 0.00877403662145487 66 136 1.03194289250275 7.34323193811241e-06 0.000204890984509523 0.665675810746766
S100A7 "Ganglion cells" "Ectoderm" NA NA NA NA NA NA NA NA NA 0.45632360396156 0 3 2 0.371093369522698 0.892310587584036 NA
S100A9 "Ganglion cells" "Ectoderm" NA NA NA NA NA NA NA NA NA 0.398368295866055 2 0 -1.58496250072116 1 1 NA
S100B "Ganglion cells" "Ectoderm" NA NA NA NA NA NA NA NA NA 0.832045939983002 14 5 -1.32192809488736 0.0782481864330958 0.35551334633751 NA
S100P "Ganglion cells" "Ectoderm" NA NA NA NA NA NA NA NA NA 0.288887345314954 1 1 0 1 1 NA
S100PBP "Ganglion cells" "Ectoderm" 33 74 3.62534237093347 3.893441607238 0.26809923630453 0.575184690064222 3.80765573579565 0.660460558334367 0.837270969935313 0.0329504561008773 47 62 0.39231742277876 0.132600630026944 0.505884175272328 0.759516702722831
S1PR1 "Ganglion cells" "Ectoderm" NA NA NA NA NA NA NA NA NA 0.323355066726683 13 12 -0.106915203916512 0.840902844873911 1 NA
S1PR3 "Ganglion cells" "Ectoderm" NA NA NA NA NA NA NA NA NA 0.74060450514802 2 5 1 0.344704222006958 0.857428165223597 NA
SAAL1 "Ganglion cells" "Ectoderm" 56 110 4.28196205552352 4.50057347657927 0.218611421055755 0.279207373710357 4.50798843688389 0.462555479909235 0.712966956939664 0.00807532683615351 40 49 0.286304185156641 0.324188610686733 0.857428165223597 0.808775854586134
SAC3D1 "Ganglion cells" "Ectoderm" 93 151 5.13757264786402 5.1290444780684 -0.00852816979561233 0.317685032229044 5.03468661769116 0.979646176308286 0.99355884436599 0.00690003159931707 69 88 0.346450414021431 0.121626823670597 0.478598214500597 0.493920860256781
SACM1L "Ganglion cells" "Ectoderm" 57 76 4.08031626725634 3.70467932312389 -0.375636944132449 0.457049671479296 3.76217575322576 0.44769497374265 0.701450914178738 0.0205915625303118 56 49 -0.189033824390017 0.416698438358375 0.949833651153901 0.503235444071134
SACS "Ganglion cells" "Ectoderm" 164 216 6.05034285799415 5.63063788414762 -0.419704973846526 0.160595260684764 5.76162737700542 0.0194942047190883 0.153322931925563 0.0736645366236663 198 177 -0.160891189577251 0.401100887682074 0.933153010590015 0.383343537968373
SAE1 "Ganglion cells" "Ectoderm" 128 168 5.75175588186637 5.30300159278475 -0.448754289081617 0.334661939738904 5.50800094044726 0.237265511193563 0.520935222125832 0.360680834779935 68 79 0.213403638109193 0.376729649888854 0.898066347463718 0.243733446700658
SAFB "Ganglion cells" "Ectoderm" 275 456 6.69194108452363 6.79972629688243 0.107785212358799 0.178017521688435 6.73473326926398 0.553355472693606 0.767272562437529 0.00779268782455496 207 162 -0.351711563910015 0.0290420356622069 0.18802072168605 0.433565024531776
SAFB2 "Ganglion cells" "Ectoderm" 159 287 5.90772440492787 6.18296520340472 0.275240798476844 0.359215609192806 6.0546061255561 0.489590583781805 0.731262065160899 0.0172227786016248 73 66 -0.143364175171177 0.597857197516309 1 0.255110401473839
SALL1 "Ganglion cells" "Ectoderm" NA NA NA NA NA NA NA NA NA 0.726556076387452 39 36 -0.112474729258413 0.687469773915919 1 NA
SALL2 "Ganglion cells" "Ectoderm" 78 118 4.80379851704284 4.82425133328988 0.0204528162470456 0.306238832081075 4.79136888607637 0.949480378442156 0.983606090135475 0.0135193095310647 43 46 0.0951572330403401 0.756519902480406 1 0.56020433766856
SALL3 "Ganglion cells" "Ectoderm" NA NA NA NA NA NA NA NA NA 0.0799770175655997 30 46 0.600392541290762 0.0551305215808073 0.289700792371982 NA
SALL4 "Ganglion cells" "Ectoderm" NA NA NA NA NA NA NA NA NA 0.995849569883403 51 58 0.182203331220749 0.535187704326618 1 NA
SAMD1 "Ganglion cells" "Ectoderm" NA NA NA NA NA NA NA NA NA 0.454897569616101 1 0 -1 1 1 NA
SAMD10 "Ganglion cells" "Ectoderm" NA NA NA NA NA NA NA NA NA 0.340194792626675 32 49 0.599462070416271 0.104146568482568 0.433428042047263 NA
SAMD11 "Ganglion cells" "Ectoderm" 122 516 5.68531054870702 6.72286356922868 1.03755302052166 0.993005513415052 5.91563391910339 0.338633823692209 0.61488726534773 0.99706553128807 83 77 -0.106915203916512 0.800925697242681 1 0.0854376056881972
SAMD12 "Ganglion cells" "Ectoderm" NA NA NA NA NA NA NA NA NA 0.089974451689132 14 26 0.84799690655495 0.0795717906951779 0.359502602664822 NA
SAMD13 "Ganglion cells" "Ectoderm" NA NA NA NA NA NA NA NA NA 0.629559189427934 2 0 -1.58496250072116 0.34577858615116 0.857428165223597 NA
SAMD14 "Ganglion cells" "Ectoderm" 99 161 5.08044946607434 5.1733489432254 0.0928994771510583 0.210443308120416 5.09761246697415 0.664797326929293 0.839025166080113 0.112667905853604 40 60 0.573185332944803 0.0602713879832347 0.306324188164661 0.544092082509773
SAMD15 "Ganglion cells" "Ectoderm" NA NA NA NA NA NA NA NA NA 0.423926176439311 17 10 -0.710493382805015 0.216616188089047 0.680362371391018 NA
SAMD3 "Ganglion cells" "Ectoderm" NA NA NA NA NA NA NA NA NA 0.741219669404951 43 52 0.268488835925902 0.457272068148002 0.993014680454228 NA
SAMD4A "Ganglion cells" "Ectoderm" NA NA NA NA NA NA NA NA NA 0.132389391408468 4 2 -0.736965594166206 0.484018354704782 1 NA
SAMD4B "Ganglion cells" "Ectoderm" 154 189 5.82565141320172 5.38709537297147 -0.438556040230245 0.244331785722189 5.66945867064683 0.117716352274131 0.373503991744212 0.118557201401146 119 134 0.169925001442312 0.341505085030608 0.857428165223597 0.218298666801635
SAMD5 "Ganglion cells" "Ectoderm" NA NA NA NA NA NA NA NA NA 0.96830133655197 97 51 -0.914270125974116 0.00280066939960261 0.0323002753150119 NA
SAMD8 "Ganglion cells" "Ectoderm" 45 118 4.05189592987638 4.59229399557296 0.540398065696581 0.180601659887605 4.28918884321356 0.00922755923820977 0.105654273125055 0.66622560378885 33 42 0.338801913451759 0.276906142933558 0.782204310979637 0.626948790083173
SAMHD1 "Ganglion cells" "Ectoderm" NA NA NA NA NA NA NA NA NA 0.383541277121107 30 34 0.175086706558091 0.602749305118844 1 NA
SAMM50 "Ganglion cells" "Ectoderm" 184 271 6.09841244366106 5.97816654383138 -0.120245899829682 0.190206332388601 6.03616173820016 0.536194844172275 0.75710369188519 0.0115945227213075 65 68 0.0641303374197156 0.767109654654854 1 0.258062940608735
SAMSN1 "Ganglion cells" "Ectoderm" NA NA NA NA NA NA NA NA NA 0.45245245047635 0 1 1 1 1 NA
SAP130 "Ganglion cells" "Ectoderm" NA NA NA NA NA NA NA NA NA 0.0570773326444147 28 38 0.427421223734676 0.20949315990234 0.664258318052875 NA
SAP18 "Ganglion cells" "Ectoderm" 922 1647 8.4495477408112 8.75485653812587 0.305308797314677 0.10909597882216 8.61173941721147 0.0132236597437986 0.124380373326516 0.980822545130857 507 591 0.220768678856784 0.0352790397910135 0.215774897824758 0.723099631581337
SAP25 "Ganglion cells" "Ectoderm" NA NA NA NA NA NA NA NA NA 0.245476130700333 6 3 -0.807354922057604 0.29861767444881 0.815115963916938 NA
SAP30 "Ganglion cells" "Ectoderm" 261 268 6.59105299995852 5.97345678753264 -0.617596212425877 0.208308172879261 6.22177961036051 0.0272381489807589 0.17722990257614 0.615092179126963 68 67 -0.0210616155278296 0.951690347465162 1 0.0341025658902618
SAP30BP "Ganglion cells" "Ectoderm" 121 194 5.47579115817165 5.52104607474948 0.0452549165778287 0.136458673924682 5.4790655723906 0.748841177882673 0.881925387216225 0.0067244644278597 92 98 0.0901978089715781 0.643858033944963 1 0.667436294619674
SAP30L "Ganglion cells" "Ectoderm" 43 81 3.71931820319672 4.00197726171908 0.282659058522357 0.240475626946337 3.80057150639583 0.257031040801604 0.542294142087295 0.012894366577481 25 25 0 1 1 0
SAPCD2 "Ganglion cells" "Ectoderm" NA NA NA NA NA NA NA NA NA 0.379434500578979 18 24 0.395928676331139 0.389550222631613 0.917166258024386 NA
SAR1A "Ganglion cells" "Ectoderm" 180 217 6.01052127974929 5.70366993982439 -0.306851339924899 0.32569903417667 5.80768925792246 0.379151482603814 0.64943029654932 0.012570486385303 86 72 -0.253118936968711 0.289455096685087 0.804161907060261 0.824891092314153
SAR1B "Ganglion cells" "Ectoderm" 93 235 5.25295166215624 5.68056253043154 0.4276108682753 0.176597714987348 5.38622772549349 0.0290062532228338 0.182555196455515 0.723680301321449 68 59 -0.20163386116965 0.526390792787522 1 0.242675480445948
SARAF "Ganglion cells" "Ectoderm" 932 2095 8.40012243148339 9.16470831960408 0.764585888120692 0.149871859404157 8.76417919192758 0.00137998735639316 0.0324743169797691 0.999999288172383 713 799 0.164075925745625 0.0106148118407531 0.0897969490975721 0.214594499185584
SARDH "Ganglion cells" "Ectoderm" NA NA NA NA NA NA NA NA NA 0.363633257771724 1 1 0 1 1 NA
SARM1 "Ganglion cells" "Ectoderm" 65 125 4.43435784907239 4.473263435707 0.0389055866346135 0.506504804088821 4.46215652574351 0.942175568222094 0.979224996144865 0.0993083370709477 37 32 -0.203533394085132 0.481407764304556 1 0.456381169739902
SARNP "Ganglion cells" "Ectoderm" 341 438 7.01153511676047 6.75599963092984 -0.25553548583063 0.111714348632316 6.91772205862133 0.0366423885628571 0.205564298331674 0.0382945283776842 45 12 -1.82312223791592 2.66915835273128e-05 0.000646069779278606 0.537681718865313
SARS1 "Ganglion cells" "Ectoderm" 403 813 7.27378203400174 7.6976450297918 0.423862995790061 0.217625952109398 7.41694999362232 0.106924805866967 0.357762635528385 0.997534865709143 385 450 0.224526585987301 0.0313894623066167 0.199614301512422 0.529714998047408
SARS2 "Ganglion cells" "Ectoderm" NA NA NA NA NA NA NA NA NA 0.528610087915162 26 16 -0.667424660913129 0.133561881387394 0.507813130018749 NA
SART1 "Ganglion cells" "Ectoderm" 84 119 4.89538638203034 4.73093057214865 -0.164455809881683 0.249221540128079 4.90366692052939 0.518719682305116 0.74911815456346 0.00856876576541369 14 14 0 1 1 0
SART3 "Ganglion cells" "Ectoderm" 89 133 4.95002334502734 4.85947132313142 -0.0905520218959195 0.229200617396895 4.85324247797469 0.698002846965411 0.855965435350222 0.0100979957127933 44 75 0.756074417113911 0.00373821888995038 0.0408503784339724 0.471750179844875
SASH1 "Ganglion cells" "Ectoderm" NA NA NA NA NA NA NA NA NA 0.229811674789188 9 29 1.58496250072116 0.00601938520298758 0.058455052693406 NA
SASS6 "Ganglion cells" "Ectoderm" NA NA NA NA NA NA NA NA NA 0.470587154235237 18 11 -0.662965012722429 0.198588594261178 0.641890550825814 NA
SAT1 "Ganglion cells" "Ectoderm" 151 325 5.8739592857352 6.25581111072686 0.381851824991654 0.451225851333391 6.11617645878049 0.427650240917325 0.68773215163468 0.145718228303477 33 26 -0.332575339086871 0.423836159524484 0.949833651153901 0.317645218689925
SAT2 "Ganglion cells" "Ectoderm" 479 900 7.52926697460112 7.84253083243675 0.313263857835629 0.0952913217150546 7.69676657174438 0.00506316526465412 0.0740172263600086 0.998760597227866 430 513 0.25408049010478 0.00590435990835169 0.0577142984681081 0.811075021102808
SATB1 "Ganglion cells" "Ectoderm" 134 224 5.61838955333813 5.66561102969422 0.0472214763560919 0.273731017455919 5.56510518680494 0.869547441152925 0.942677901625087 0.0349803445993387 139 98 -0.499926396865357 0.00313462247527709 0.0352695116858022 0.477450751247962
SATB2 "Ganglion cells" "Ectoderm" NA NA NA NA NA NA NA NA NA 0.121845726590609 3 5 0.584962500721156 0.529650670053343 1 NA
SATL1 "Ganglion cells" "Ectoderm" NA NA NA NA NA NA NA NA NA 0.26617868755385 4 6 0.485426827170242 0.607811258601815 1 NA
SAV1 "Ganglion cells" "Ectoderm" 73 83 4.62539125730866 4.01226931665737 -0.613121940651294 0.28534137599601 4.19006045636031 0.0482941152358353 0.235665467514398 0.0396685021650408 61 66 0.111892880070897 0.705953559275086 1 0.133697993177578
SAXO2 "Ganglion cells" "Ectoderm" NA NA NA NA NA NA NA NA NA 0.536721613175342 6 5 -0.222392421336448 0.801613520941505 1 NA
SAYSD1 "Ganglion cells" "Ectoderm" 59 88 4.38483607870901 4.16030245426235 -0.224533624446662 0.332414195790261 4.20323453269179 0.560599906657992 0.771801082879234 0.00819883888205061 56 46 -0.278301162487104 0.399709851868278 0.931405724618212 0.838083089568442
SBDS "Ganglion cells" "Ectoderm" 210 367 6.35678509123972 6.51924413763383 0.162459046394111 0.245421263588767 6.43547754243783 0.55262303144173 0.767013322084502 0.0128802838778096 123 99 -0.31034012061215 0.1108748004008 0.449440995386456 0.396277042307403
SBF1 "Ganglion cells" "Ectoderm" 48 134 3.77037041353055 4.80471319096934 1.03434277743879 0.175993378078122 4.18259302699602 3.81258154310439e-05 0.00313228837860588 0.798907393091124 18 44 1.24392558288609 0.000318989501747224 0.00540885526430231 0.855809015531304
SBF2 "Ganglion cells" "Ectoderm" 78 107 4.87268719821419 4.49131098596841 -0.381376212245786 0.237243964941231 4.76684312782296 0.168951415673641 0.445851278435974 0.009974447536208 68 52 -0.38060400221497 0.119362278698961 0.473990010669808 0.997975201373288
SBK1 "Ganglion cells" "Ectoderm" 268 550 6.6176482399216 6.9717828455889 0.354134605667292 0.236673408603837 6.76047682925173 0.193196824107355 0.476899330520775 0.111583706692035 346 399 0.205064337196464 0.0431031900373709 0.245268930909095 0.579057606669258
SBK2 "Ganglion cells" "Ectoderm" NA NA NA NA NA NA NA NA NA 0.399220637770728 1 4 1.32192809488736 0.148914673178766 0.532321161423965 NA
SBNO1 "Ganglion cells" "Ectoderm" 213 458 6.3209835420154 6.76960306158126 0.448619519565856 0.157607850532131 6.5036799454874 0.0365127323502598 0.205371962544651 0.132885070571686 239 264 0.142957953842043 0.217039687779275 0.681380757807697 0.318661911947987
SBNO2 "Ganglion cells" "Ectoderm" NA NA NA NA NA NA NA NA NA 0.129342988119871 12 17 0.46948528330122 0.342872930489716 0.857428165223597 NA
SBSPON "Ganglion cells" "Ectoderm" NA NA NA NA NA NA NA NA NA 0.525951300530101 0 1 1 1 1 NA
SC5D "Ganglion cells" "Ectoderm" 97 202 5.13813007005814 5.61384249553717 0.475712425479033 0.316604668228127 5.46239544276736 0.180042900844821 0.460162121761931 0.973452069395812 119 213 0.834576390792629 5.70982267035706e-07 2.0940342081211e-05 0.699302974398786
SCAF1 "Ganglion cells" "Ectoderm" 108 133 5.23527949380633 4.94743036076783 -0.287849133038498 0.18455759451672 5.148529807691 0.138863502707087 0.401573462663115 0.021983850252388 63 65 0.0443941193584534 0.840743298042368 1 0.11786966107889
SCAF11 "Ganglion cells" "Ectoderm" 308 395 6.80843791463226 6.55841931410199 -0.25001860053027 0.20648207986532 6.69196110742373 0.283652658999205 0.566557551762032 0.0129677679415439 163 237 0.53726575868986 0.000190379340119621 0.00347783541705314 0.405621313550304
SCAF4 "Ganglion cells" "Ectoderm" 61 91 4.3972867195294 4.2486698909882 -0.148616828541194 0.239544990540059 4.39221671928088 0.54377975096374 0.761559688195059 0.00943333823435345 40 17 -1.18762700317577 0.0019948572078723 0.0244793504266408 0.533372484305535
SCAF8 "Ganglion cells" "Ectoderm" 50 75 4.16155058921295 3.86553440081399 -0.296016188398958 0.289394232178768 4.00135953400475 0.346693720295493 0.62224833921451 0.00814519011692249 46 76 0.712197689017264 0.00583386120232745 0.0572746526118227 0.413969368093526
SCAI "Ganglion cells" "Ectoderm" 48 100 4.22774266487627 4.41600052824361 0.188257863367342 0.358246006644499 4.32220490723845 0.615048143459725 0.807999787499559 0.0480633194714705 59 76 0.359895945086383 0.111550149290504 0.451516950430876 0.677089192670121
SCAMP1 "Ganglion cells" "Ectoderm" 90 264 4.98368747982568 5.85775854293074 0.87407106310506 0.278477201403556 5.18222146342575 0.0687218137517712 0.282979497568435 0.984630762593756 134 127 -0.0768155970508309 0.71724081367504 1 0.0747449920559817
SCAMP2 "Ganglion cells" "Ectoderm" 80 106 4.79581356727958 4.45104184851124 -0.344771718768345 0.257920992730005 4.60626676373647 0.23131026480963 0.515203128770244 0.295684378485479 42 36 -0.216811389073148 0.481318292140915 1 0.628854912600373
SCAMP3 "Ganglion cells" "Ectoderm" 132 121 5.43835818536691 4.85676479331504 -0.58159339205187 0.157906500820517 5.21330579533926 0.00227672898428599 0.0444483476526037 0.998740730131142 0 3 2 0.148914673178766 0.532321161423965 0.436529353187385
SCAMP4 "Ganglion cells" "Ectoderm" 93 102 4.97201996650283 4.46963871963602 -0.502381246866812 0.271978055447052 4.65359850793284 0.0833037141403914 0.314012176187578 0.0664547657482574 59 49 -0.263034405833794 0.330991323899904 0.857428165223597 0.523575287641116
SCAMP5 "Ganglion cells" "Ectoderm" 125 209 5.47837535171154 5.5407651732737 0.0623898215621637 0.212804260824385 5.41359123925156 0.773153445236069 0.894624017248627 0.0142046215014879 29 42 0.519374159093579 0.118901452913923 0.473569760494923 0.531950263032394
SCAND1 "Ganglion cells" "Ectoderm" 554 1442 7.67940398551548 8.44823199733231 0.768828011816824 0.129036824974651 8.001600908109 2.8589433377102e-05 0.00256514929208498 0.999991613708593 194 412 1.08266765766983 3.06203820336652e-16 3.8008530621788e-14 0.775268167190164
SCAP "Ganglion cells" "Ectoderm" 73 100 4.4458646948132 4.41357259190642 -0.0322921029067844 0.172118773328383 4.41850241060958 0.856908690228306 0.938073584631051 0.0123737708260079 57 32 -0.813586875769119 0.00679319155692921 0.0642929429659713 0.510123667462879
SCAPER "Ganglion cells" "Ectoderm" 129 197 5.56212097089963 5.4592038318201 -0.102917139079525 0.262024247145507 5.40271811640118 0.699667536018715 0.855965435350222 0.0146545815753694 90 88 -0.0320612092322986 0.872509552877748 1 0.311524489691892
SCARA3 "Ganglion cells" "Ectoderm" NA NA NA NA NA NA NA NA NA 0.0970552600294219 2 3 0.415037499278844 0.765594483995764 1 NA
SCARB1 "Ganglion cells" "Ectoderm" NA NA NA NA NA NA NA NA NA 0.24609340016011 12 6 -0.893084796083488 0.141402507486613 0.52814862522202 NA
SCARB2 "Ganglion cells" "Ectoderm" 438 659 6.89804068436171 7.32491154682343 0.426870862461723 0.432655181603372 7.0870349138927 0.386850330647642 0.654898809505032 0.984393625159054 332 367 0.144183588985751 0.439284453946523 0.967581584467563 0.337768636056014
SCARF1 "Ganglion cells" "Ectoderm" NA NA NA NA NA NA NA NA NA 0.451428454270554 0 1 1 1 1 NA
SCARF2 "Ganglion cells" "Ectoderm" NA NA NA NA NA NA NA NA NA 0.156265868480507 5 4 -0.263034405833794 0.78972582092805 1 NA
SCCPDH "Ganglion cells" "Ectoderm" 299 360 6.51230803745529 6.17768790083598 -0.334620136619316 0.432004468482183 6.3106406435895 0.466572896006147 0.715118133932551 0.968705071203132 100 84 -0.248820546614093 0.2955919226259 0.815056036506281 0.743591073531735
SCD "Ganglion cells" "Ectoderm" 519 593 7.57033821698962 7.22100679947795 -0.349331417511672 0.262603538167889 7.50347439017343 0.202827387011117 0.487514963704196 0.00486441812099789 480 340 -0.49626515474587 8.45199822204536e-06 0.00023181939599389 0.771557850819881
SCD5 "Ganglion cells" "Ectoderm" 407 202 6.71996215058463 5.34272451079744 -1.37723763978719 0.499292911494301 6.1400639396466 0.0467161201504898 0.231086419414918 0.999310001882981 127 77 -0.714597781137752 0.0030176118388868 0.0342715751602369 0.518863092681792
SCEL "Ganglion cells" "Ectoderm" NA NA NA NA NA NA NA NA NA 0.679896818893937 0 0 0 1 1 NA
SCFD1 "Ganglion cells" "Ectoderm" 134 257 5.68183268946526 5.98546389159041 0.303631202125159 0.176215278758282 5.82819266539746 0.127412366691368 0.384518174693319 0.0238936932159962 63 78 0.303780748177103 0.181351727917008 0.60635861520431 0.999507959374949
SCFD2 "Ganglion cells" "Ectoderm" NA NA NA NA NA NA NA NA NA 0.334186953119399 15 13 -0.192645077942396 0.705649642215406 1 NA
SCG2 "Ganglion cells" "Ectoderm" 114 410 5.16425120988262 6.38880890665113 1.22455769676851 0.578433694794029 5.22234883162303 0.123833249674295 0.379855568838963 0.996929620770071 73 40 -0.851901361010866 0.0123295925121678 0.0999791580425536 0.29091410864063
SCG3 "Ganglion cells" "Ectoderm" 812 1214 8.25622330618351 8.26118135882159 0.00495805263807192 0.127830586360864 8.2860430993535 0.970916878122058 0.9899345382647 0.00423018985850589 548 568 0.0516225033013832 0.426098727601309 0.952616666165303 0.525222333372204
SCG5 "Ganglion cells" "Ectoderm" 671 1281 7.90059399098159 8.35712895249775 0.456534961516162 0.147980726777981 8.09470106689916 0.00758856485627082 0.095826710657242 0.999191953599923 165 130 -0.341616429809474 0.0766433674422977 0.352021386895791 0.299724578527979
SCGB3A2 "Ganglion cells" "Ectoderm" NA NA NA NA NA NA NA NA NA 0.539569031672372 0 0 0 1 1 NA
SCGN "Ganglion cells" "Ectoderm" NA NA NA NA NA NA NA NA NA 0.927431936463974 14 46 1.64769825606912 0.00294247727908947 0.0336352597593202 NA
SCHIP1 "Ganglion cells" "Ectoderm" NA NA NA NA NA NA NA NA NA 0.165083572012079 18 17 -0.0780025120012732 0.863900542039618 1 NA
SCLT1 "Ganglion cells" "Ectoderm" 66 73 4.35866179581213 3.94111613914877 -0.417545656663361 0.263183598090961 4.17479813728361 0.132184940667885 0.391389105694446 0.74175747763848 17 9 -0.84799690655495 0.091590558383732 0.397302771626923 0.663301755553363
SCLY "Ganglion cells" "Ectoderm" NA NA NA NA NA NA NA NA NA 0.601086540108652 10 2 -1.87446911791614 0.0235133227840033 0.161115351163992 NA
SCMH1 "Ganglion cells" "Ectoderm" 43 66 3.67993489453337 3.70962075555561 0.0296858610222404 0.362745763952066 3.81516753449494 0.935791701962339 0.976609062699907 0.158461722527725 23 42 0.841302253980942 0.00917252475429101 0.0803129195796708 0.508979831244933
SCML1 "Ganglion cells" "Ectoderm" NA NA NA NA NA NA NA NA NA 0.0574460995069166 57 70 0.29176612437711 0.212822372663963 0.671078395092817 NA
SCML2 "Ganglion cells" "Ectoderm" NA NA NA NA NA NA NA NA NA 0.0416202303494141 20 13 -0.584962500721156 0.230325700906887 0.70114162348538 NA
SCN11A "Ganglion cells" "Ectoderm" NA NA NA NA NA NA NA NA NA 0.484140092590666 7 11 0.584962500721156 0.385328364757473 0.910827448140102 NA
SCN1A "Ganglion cells" "Ectoderm" NA NA NA NA NA NA NA NA NA 0.28383953470666 3 4 0.321928094887362 0.765594483995764 1 NA
SCN1B "Ganglion cells" "Ectoderm" NA NA NA NA NA NA NA NA NA 0.73879274928836 7 11 0.584962500721156 0.358619767736652 0.876713482305032 NA
SCN3A "Ganglion cells" "Ectoderm" 128 260 5.58100014726005 5.86861609378733 0.287615946527281 0.24915519218021 5.44074425800892 0.265301884329582 0.551077353855543 0.0500802083998027 131 115 -0.186413124230881 0.260568871422599 0.753411377136808 0.282255018902864
SCN3B "Ganglion cells" "Ectoderm" 104 349 5.18110880597047 6.27229916016134 1.09119035419087 0.258103727362683 5.55729731736064 0.000721623826291836 0.0220449636847668 0.999687082410955 212 227 0.0981803939389034 0.448799066580384 0.980431534889729 0.0899754965408448
SCN4A "Ganglion cells" "Ectoderm" NA NA NA NA NA NA NA NA NA 0.479223704053552 0 0 0 1 1 NA
SCN5A "Ganglion cells" "Ectoderm" NA NA NA NA NA NA NA NA NA 0.490481502903018 1 4 1.32192809488736 0.344704222006958 0.857428165223597 NA
SCN8A "Ganglion cells" "Ectoderm" 49 79 3.98538844258387 3.81256201788851 -0.172826424695362 0.329705177896588 3.86823958399482 0.618990346779438 0.811398534157821 0.202187132750035 47 46 -0.0303736490435187 1 1 0.175746556679963
SCN9A "Ganglion cells" "Ectoderm" 32 141 3.507026070333 4.92385666442458 1.41683059409158 0.618382520302813 4.12655868059634 0.0613185782813867 0.266325723121513 0.993521333537831 38 79 1.03652587602511 0.000981773009157587 0.0138797569355131 0.731580670510361
SCNM1 "Ganglion cells" "Ectoderm" 169 166 5.89059111240787 5.33394994155377 -0.556641170854101 0.226053462857191 5.6517811404939 0.0806043551803477 0.307413660839724 0.999099320774077 80 83 0.0524674198941355 0.803610786775068 1 0.07930671464824
SCNN1A "Ganglion cells" "Ectoderm" NA NA NA NA NA NA NA NA NA 0.501776416338665 0 3 2 0.148914673178766 0.532321161423965 NA
SCO1 "Ganglion cells" "Ectoderm" 79 130 4.86894232989933 4.82004489621251 -0.0488974336868209 0.179772207488348 4.81579905485937 0.789128479963123 0.902863608199419 0.00993360075889047 42 30 -0.472068444315223 0.187402833318875 0.616689528173487 0.527309695421042
SCO2 "Ganglion cells" "Ectoderm" 100 119 5.13165631732892 4.66364556535251 -0.468010751976417 0.238940211816839 4.89858723161109 0.0678152047090536 0.281720475760175 0.420385425805833 62 63 0.0227200765000835 0.92035114719143 1 0.0442497545137635
SCOC "Ganglion cells" "Ectoderm" 404 951 7.34469972139954 7.87525534497153 0.530555623571988 0.228329457601524 7.53712946932583 0.0589056529182176 0.262678001219889 0.999318355659241 471 428 -0.137809211862296 0.0851970724095841 0.378992903776519 0.170942257846708
SCP2 "Ganglion cells" "Ectoderm" 222 328 6.54015170320853 6.30250041928952 -0.237651283919004 0.217228334553883 6.49219820934573 0.342402883468019 0.618823948590997 0.436206283907437 203 148 -0.453256821509334 0.00154947333403927 0.0200026677602242 0.677653354749174
SCPEP1 "Ganglion cells" "Ectoderm" NA NA NA NA NA NA NA NA NA 0.407353821654647 16 3 -2.08746284125034 0.00733477865038466 0.0682511551110277 NA
SCRG1 "Ganglion cells" "Ectoderm" NA NA NA NA NA NA NA NA NA 0.981639250892895 20 5 -1.8073549220576 0.0112137487802118 0.0931544536164824 NA
SCRIB "Ganglion cells" "Ectoderm" 47 69 3.78353284380447 3.77870157414617 -0.00483126965830616 0.249817772825393 3.74653490588792 0.984823470251602 0.995360080718478 0.00669555658624133 6 2 -1.22239242133645 0.181664960740103 0.60635861520431 0.500990033112052
SCRN1 "Ganglion cells" "Ectoderm" 180 532 6.0865856994227 7.03223136179474 0.945645662372045 0.151760270154404 6.55543738193448 1.52160113758615e-05 0.00175860985715253 0.999972453207853 303 324 0.0963683944722314 0.470370287908085 1 0.101907509659064
SCRN2 "Ganglion cells" "Ectoderm" 55 43 4.02880057679592 3.15023632654022 -0.878564250255707 0.730425110568694 3.72967802746461 0.275876556759565 0.560883196345698 0.809822362013445 37 19 -0.925999418556223 0.013062883350017 0.104359462651443 0.951270307280034
SCRN3 "Ganglion cells" "Ectoderm" 76 92 4.68254200260645 4.22087313044392 -0.461668872162526 0.332685607585823 4.5024512762214 0.339624931191105 0.614950187411616 0.0141113995044398 65 34 -0.915111102413487 0.00306079883118078 0.0346431420123833 0.668670398567405
SCRT1 "Ganglion cells" "Ectoderm" 120 100 5.48816939992306 4.55971665128652 -0.928452748636542 0.355917941886191 5.1735203385103 0.0368832751756883 0.205803278399214 0.84386536485976 63 42 -0.573735245297902 0.048588722722652 0.266535984929585 0.617947705082943
SCRT2 "Ganglion cells" "Ectoderm" 133 164 5.46626430059373 4.69062335814976 -0.775640942443972 0.610017647639253 5.14224281863125 0.257442073080796 0.542687873919529 0.521920398295478 140 304 1.11311408005145 2.44728852175275e-11 1.79504905057652e-09 0.370807001247008
SCT "Ganglion cells" "Ectoderm" NA NA NA NA NA NA NA NA NA 0.766207091041348 5 13 1.22239242133645 0.143961955326365 0.532321161423965 NA
SCUBE1 "Ganglion cells" "Ectoderm" 33 110 3.47119581750715 4.41370688715893 0.942511069651781 0.7891040024855 3.96057690809142 0.277186698934662 0.561704635968934 0.853057775904642 66 69 0.063193826487194 0.754310158752173 1 0.0670483652892708
SCUBE2 "Ganglion cells" "Ectoderm" NA NA NA NA NA NA NA NA NA 0.616991050391287 1 3 1 0.423710797166793 0.949833651153901 NA
SCUBE3 "Ganglion cells" "Ectoderm" NA NA NA NA NA NA NA NA NA 0.274887777828213 8 10 0.289506617194985 0.655168404355403 1 NA
SCX "Ganglion cells" "Ectoderm" NA NA NA NA NA NA NA NA NA 0.528669753200303 11 4 -1.26303440583379 0.0962921339467269 0.409172894830902 NA
SCYL1 "Ganglion cells" "Ectoderm" 102 135 5.07247599500606 5.05828893133725 -0.0141870636688033 0.24482993530966 5.13252806191271 0.95548861862494 0.985103854007176 0.012675037332402 66 77 0.219313028404476 0.408616956384909 0.940859718565109 0.484334526731652
SCYL2 "Ganglion cells" "Ectoderm" 82 152 4.86724185808654 5.06064320775019 0.193401349663648 0.217295336946224 4.89036232341422 0.386632260744023 0.654854790365994 0.0337119837488846 88 78 -0.171952682789295 0.378435656764874 0.900988827020496 0.320027049562878
SCYL3 "Ganglion cells" "Ectoderm" NA NA NA NA NA NA NA NA NA 0.0675079875757385 34 25 -0.428843298803874 0.246758290560722 0.726947746602437 NA
SDAD1 "Ganglion cells" "Ectoderm" 111 184 5.32862006516923 5.34467841092408 0.0160583457548489 0.202837674599758 5.21669542245137 0.93788034455112 0.977541233210004 0.0116894562304023 57 77 0.427421223734676 0.118035733088473 0.470878437479438 0.50957239516225
SDC1 "Ganglion cells" "Ectoderm" NA NA NA NA NA NA NA NA NA 0.248993415489223 12 24 0.943416471633633 0.0774149409303794 0.353969992013192 NA
SDC2 "Ganglion cells" "Ectoderm" 61 229 4.37833774956147 5.3947294504227 1.01639170086123 0.850798787930095 4.90369591673606 0.267524076582516 0.553830982328025 0.992616234846695 27 30 0.146841388329271 0.703013606882613 1 0.144473226419349
SDC3 "Ganglion cells" "Ectoderm" 44 204 3.75066930731534 5.44641279959155 1.69574349227621 0.296840459966641 4.43527882110823 0.000585463386818623 0.0198123012300245 0.999998386749215 149 170 0.189033824390017 0.175851591674269 0.597087536591363 0.111475482731339
SDC4 "Ganglion cells" "Ectoderm" NA NA NA NA NA NA NA NA NA 0.131329987173822 4 9 1 0.183096741619179 0.607832720080884 NA
SDCBP "Ganglion cells" "Ectoderm" 422 563 7.33985803978056 7.12458704213821 -0.215270997642349 0.25537776439952 7.22426087235246 0.434478288073928 0.690845120197158 0.00391086804286493 316 240 -0.395449693909446 0.000354714741656667 0.0059417787694115 0.686987821757997
SDCBP2 "Ganglion cells" "Ectoderm" NA NA NA NA NA NA NA NA NA 0.652025209510817 18 17 -0.0780025120012732 0.863900542039618 1 NA
SDCCAG8 "Ganglion cells" "Ectoderm" 312 109 6.5748336345852 4.59315617212107 -1.98167746246414 0.35773285951431 5.78265120998287 0.00127492950965736 0.031096146357635 0.999999991294439 151 63 -1.24792751344359 4.2425888427382e-07 1.57684242515897e-05 0.629732909154569
SDE2 "Ganglion cells" "Ectoderm" NA NA NA NA NA NA NA NA NA 0.0308553481533767 17 6 -1.36257007938471 0.0291229541523851 0.188292782706773 NA
SDF2 "Ganglion cells" "Ectoderm" 172 323 6.02881796281075 6.34095638793409 0.312138425123348 0.175518273791329 6.21864776947189 0.125918844660149 0.383150647807924 0.0518687558590952 135 144 0.0924462487645951 0.505881247805924 1 0.296170677250207
SDF2L1 "Ganglion cells" "Ectoderm" 208 219 6.20571915511156 5.51044635745159 -0.695272797659974 0.311708332163586 5.8371287595737 0.110221453261364 0.361614906408506 0.975067933702818 78 103 0.396658969963989 0.0723516697238165 0.338431533824982 0.266466101090161
SDF4 "Ganglion cells" "Ectoderm" 123 117 5.47616526454867 4.78908992484781 -0.68707533970086 0.30245775183172 5.29852712554045 0.0603437386143465 0.26494693345603 0.997984268699628 110 78 -0.490635118173003 0.0235540640827461 0.161280373726413 0.714092166932692
SDHA "Ganglion cells" "Ectoderm" 105 195 5.15940304596191 5.47148868563689 0.312085639674974 0.226071845579786 5.23318672274599 0.215678835187268 0.49995076738781 0.0127391475625592 64 76 0.244418727666447 0.345282052342636 0.857428165223597 0.783178386294865
SDHAF1 "Ganglion cells" "Ectoderm" 83 212 4.93273863725437 5.60717676012212 0.674438122867751 0.131506367273067 5.17476221841916 0.000140977628577399 0.00786518105088369 0.765638367899911 60 73 0.278716028066063 0.231167570416709 0.70114162348538 0.413256633360146
SDHAF2 "Ganglion cells" "Ectoderm" 101 182 5.13156969054972 5.38722052459947 0.255650834049746 0.230753688668178 5.23572528117585 0.327821718199904 0.60695528004484 0.0105429200713909 18 71 1.92199748799873 1.05755506842932e-07 4.44219009654345e-06 0.535622396283176
SDHAF3 "Ganglion cells" "Ectoderm" 114 123 5.46932374976171 4.75080313931732 -0.718520610444398 0.167488346548301 5.11928347571223 0.0183955226145032 0.149376651833138 0.996591000733803 76 55 -0.459431618637297 0.0644534594756442 0.318875010037397 0.639413277725107
SDHAF4 "Ganglion cells" "Ectoderm" NA NA NA NA NA NA NA NA NA 0.0461272928612494 26 36 0.454565863465481 0.212926018481196 0.671295900662631 NA
SDHB "Ganglion cells" "Ectoderm" 132 190 5.62674467550736 5.53377492592274 -0.0929697495846122 0.302742089168286 5.52877190858991 0.775419192949579 0.896110470539264 0.013905897453967 91 96 0.0763508861301149 0.668183193621258 1 0.310784439143645
SDHC "Ganglion cells" "Ectoderm" 415 478 7.27277618741097 6.87252888687919 -0.400247300531777 0.0978129633989971 7.05807076104714 0.00102431308342844 0.0269683046945888 0.999783946044521 171 170 -0.0084122398162 0.983772707701408 1 0.0210176053780334
SDHD "Ganglion cells" "Ectoderm" 77 90 4.72121084219772 4.26913577021838 -0.452075071979347 0.268237978383766 4.51790179215352 0.112335305155902 0.364813480470739 0.0225081303031492 46 65 0.489805267680816 0.061617676015028 0.31055821924909 0.342117895974742
SDK1 "Ganglion cells" "Ectoderm" 269 280 5.34312732305491 4.34806612119164 -0.995061201863268 1.61998865630903 4.3682748783474 0.561291694464658 0.77228572731124 0.0451775880762091 59 62 0.070389327891398 0.819345033308463 1 0.0619711726239949
SDK2 "Ganglion cells" "Ectoderm" 49 117 4.17996627776326 4.26468093636475 0.0847146586014906 0.971246180774984 4.13271818765414 0.93293683128045 0.976051723500926 0.0667472737117345 53 30 -0.800691191776593 0.0443374860935868 0.249578802533783 0.474878474819802
SDR39U1 "Ganglion cells" "Ectoderm" 182 127 5.97182100640695 4.88793454882853 -1.08388645757842 0.269424084475155 5.36920160351622 0.000984163149977274 0.0264212933846261 0.995605929695887 40 28 -0.499571009490512 0.132734597720044 0.505884175272328 0.460907142069693
SDR42E1 "Ganglion cells" "Ectoderm" NA NA NA NA NA NA NA NA NA 0.617478951374368 2 8 1.58496250072116 0.0657872315884552 0.322181070429652 NA
SDSL "Ganglion cells" "Ectoderm" 21 152 2.86646927001023 4.92908445050494 2.06261518049471 0.35438455318302 3.81278157866323 0.0137449775734243 0.127001357822737 0.999999588347659 9 67 2.76553474636298 8.6825950402431e-10 5.28709969683231e-08 0.797339246075846
SEC11A "Ganglion cells" "Ectoderm" 877 1022 8.40269340255396 7.97024734349797 -0.432446059055983 0.111730417274595 8.18965624602409 0.00148100160898606 0.0341180742286349 0.982682360515196 410 430 0.0685494754074153 0.560672017757854 1 0.12035831096644
SEC11C "Ganglion cells" "Ectoderm" 543 1032 7.5696732319392 7.91036961375234 0.34069638181314 0.19077289573145 7.73907060939321 0.114886595864735 0.368664328094884 0.110959051182501 180 229 0.34564416386117 0.0268792350269368 0.178127825825327 0.985887348224161
SEC13 "Ganglion cells" "Ectoderm" 159 193 5.77531652042072 5.56408942386133 -0.211227096559388 0.150628508124091 5.72535507612328 0.181359901890709 0.460895545178279 0.0265978387850238 82 101 0.297385910624571 0.105720509795851 0.438446992701743 0.368965645057127
SEC14L1 "Ganglion cells" "Ectoderm" 178 229 6.15191957589391 5.71346968943698 -0.438449886456922 0.16287995979279 5.94877266237945 0.0168541519573211 0.142062376016035 0.0798237739236865 181 87 -1.0483630215614 1.06163874987134e-07 4.44343024499986e-06 0.632200503726252
SEC14L2 "Ganglion cells" "Ectoderm" NA NA NA NA NA NA NA NA NA 0.58207773641922 1 6 1.8073549220576 0.0726009394499574 0.338431533824982 NA
SEC14L6 "Ganglion cells" "Ectoderm" NA NA NA NA NA NA NA NA NA 0.41188744106864 0 0 0 1 1 NA
SEC16A "Ganglion cells" "Ectoderm" 41 80 3.65682981792033 4.13242852320345 0.47559870528312 0.425517006418789 3.93013907430668 0.332647392375389 0.610858983411268 0.0287683115319717 76 76 0 0.94166448287046 1 0
SEC22A "Ganglion cells" "Ectoderm" NA NA NA NA NA NA NA NA NA 0.262597112841902 22 25 0.176877762084079 0.562003234801499 1 NA
SEC22B "Ganglion cells" "Ectoderm" 123 358 5.6527266544019 6.25789456778506 0.605167913383153 0.200182949196315 5.86145091334257 0.00895836820646947 0.103797072615576 0.999701300532996 139 130 -0.0958600154075162 0.464326271192468 1 0.120292967292872
SEC22C "Ganglion cells" "Ectoderm" 109 177 5.23908615309315 5.32288774282123 0.0838015897280791 0.252105808561912 5.15683728007033 0.743897544414965 0.879292313289244 0.00797385416432127 98 105 0.0985638344835895 0.635002779891605 1 0.869736561481453
SEC23A "Ganglion cells" "Ectoderm" 136 266 5.75142143135904 5.93524005555647 0.183818624197425 0.157964210010955 5.76509793104525 0.263285156195732 0.548698496362683 0.242300081162973 44 46 0.0627357553479626 0.769250776433724 1 0.34129161624332
SEC23B "Ganglion cells" "Ectoderm" 89 153 4.97015481475521 5.0748449010855 0.104690086330288 0.213891567921338 4.92285545775694 0.631162744394295 0.819939570877952 0.00727189296783666 36 62 0.767826557870967 0.0130297639259043 0.104282938590496 0.536580290398324
SEC23IP "Ganglion cells" "Ectoderm" 63 116 4.42889362226092 4.57235626791225 0.143462645651335 0.252914492752275 4.48429898631754 0.592543942011751 0.792887978920355 0.0165317691161435 69 72 0.0605415419350509 0.743842442189794 1 0.422002129266376
SEC24A "Ganglion cells" "Ectoderm" NA NA NA NA NA NA NA NA NA 0.0625342450492979 35 31 -0.169925001442312 0.612656374216807 1 NA
SEC24B "Ganglion cells" "Ectoderm" NA NA NA NA NA NA NA NA NA 0.0295832049387553 11 12 0.115477217419936 0.842747842234561 1 NA
SEC24C "Ganglion cells" "Ectoderm" NA NA NA NA NA NA NA NA NA 0.0298022456423668 41 55 0.415037499278844 0.198277939990388 0.641512786963053 NA
SEC24D "Ganglion cells" "Ectoderm" NA NA NA NA NA NA NA NA NA 0.194211935477381 10 2 -1.87446911791614 0.0235133227840033 0.161115351163992 NA
SEC31A "Ganglion cells" "Ectoderm" 223 385 6.33896176815786 6.49276222354452 0.153800455386659 0.19287721318382 6.39107115409507 0.436892809855013 0.693153110842563 0.646322017789831 166 195 0.231005551641156 0.139730588917028 0.525183059741716 0.749505421757409
SEC31B "Ganglion cells" "Ectoderm" NA NA NA NA NA NA NA NA NA 0.334194746680514 13 22 0.716207033999409 0.130861530099612 0.50178270670275 NA
SEC61A1 "Ganglion cells" "Ectoderm" 130 174 5.33807911976579 5.30559774389426 -0.0324813758715283 0.251490888807404 5.2431902879711 0.900918763629656 0.959750827869181 0.008339920836725 101 97 -0.0577154978562874 0.694352900881305 1 0.695789781398464
SEC61A2 "Ganglion cells" "Ectoderm" 45 92 3.85848291224722 4.27856634295609 0.420083430708877 0.265023332432618 4.12878785121792 0.133560703896174 0.39341271700562 0.392449463290558 65 60 -0.113656781795567 0.576777739529705 1 0.175559637743541
SEC61B "Ganglion cells" "Ectoderm" 1141 1745 8.66754429512726 8.77547625993864 0.10793196481138 0.0945558822021459 8.70416323368089 0.300384613099143 0.582240669904223 0.0199825896688353 16 20 0.304854581528421 0.499720292947236 1 0.607549690568623
SEC61G "Ganglion cells" "Ectoderm" 1041 2009 8.65157779338491 8.84406141570352 0.192483622318614 0.140676705543997 8.7097037183365 0.212094772378626 0.497343278146441 0.83217303614958 857 999 0.220950447162541 0.00187205260347314 0.0232523583153649 0.885866665869117
SEC62 "Ganglion cells" "Ectoderm" 401 957 7.24746944007752 7.90007352590515 0.65260408582763 0.222734001893312 7.48003883895407 0.0220225016341491 0.161488826625987 0.999861942154658 122 133 0.123574685118533 0.509095009137616 1 0.189356284770752
SEC63 "Ganglion cells" "Ectoderm" 267 365 6.52902670616567 6.46120424958659 -0.0678224565790746 0.17078643777331 6.54461128622746 0.704268531300319 0.859260532284286 0.0397177387347187 89 106 0.249613890071472 0.276254137312088 0.780704190734278 0.440197135820681
SECISBP2 "Ganglion cells" "Ectoderm" 283 275 6.77413418581585 6.07628924253484 -0.697844943281017 0.156165576203538 6.49263211408738 0.000387926602888295 0.014778053101091 0.999665495810329 156 75 -1.04669323544804 2.40531875329951e-07 9.3904420038088e-06 0.750026577307811
SECISBP2L "Ganglion cells" "Ectoderm" 92 180 4.89959118401925 5.33808276509029 0.438491581071044 0.275867854979797 4.98887275814114 0.132372785764296 0.391775184950839 0.0175218612905783 101 63 -0.672425341971496 0.00206898217293919 0.0251876414920203 0.377059050953522
SEH1L "Ganglion cells" "Ectoderm" NA NA NA NA NA NA NA NA NA 0.0953847802586926 29 49 0.736965594166206 0.0235333786996164 0.161195735811592 NA
SEL1L "Ganglion cells" "Ectoderm" 75 120 4.70038997679247 4.79192842711898 0.0915384503265084 0.241878218794186 4.7397013669055 0.718378459831906 0.865786977305367 0.0116970620224279 79 58 -0.439285045525521 0.0937856024805285 0.40339206657859 0.452820511096354
SEL1L3 "Ganglion cells" "Ectoderm" NA NA NA NA NA NA NA NA NA 0.570317240218408 4 6 0.485426827170242 0.607811258601815 1 NA
SELENBP1 "Ganglion cells" "Ectoderm" NA NA NA NA NA NA NA NA NA 0.995997430787571 11 2 -2 0.0140286306942676 0.109513746857465 NA
SELENOF "Ganglion cells" "Ectoderm" 250 347 6.68168920015415 6.40475094382912 -0.276938256325034 0.190130781518314 6.53830673998089 0.20359545173178 0.488290225721347 0.0756367542656644 160 192 0.261540159153464 0.126798657341868 0.494228905146523 0.326917608474005
SELENOH "Ganglion cells" "Ectoderm" 129 188 5.54583793839091 5.47485732109299 -0.0709806172979235 0.186516228693144 5.65052497429735 0.708806920979959 0.861570462734283 0.00829820095329472 16 19 0.234465253637023 0.639166579004711 1 0.434266387496465
SELENOI "Ganglion cells" "Ectoderm" 44 150 3.91905033395945 4.93817966643426 1.01912933247482 0.337595587953899 4.56108293482574 0.0207741732507047 0.158380937584122 0.999645824055134 57 94 0.711874613203376 0.00404753909768244 0.0434459795385381 0.698512534689474
SELENOK "Ganglion cells" "Ectoderm" 537 921 7.65743799774022 7.8843362508537 0.226898253113476 0.14772964845689 7.78508780176277 0.181039295710949 0.460895545178279 0.990862208113019 119 123 0.0473057147783566 0.680609134457803 1 0.208488668948448
SELENOM "Ganglion cells" "Ectoderm" 906 421 7.33199529607992 6.76755097247003 -0.564444323609895 0.816271146983105 6.84882029811706 0.524739821655968 0.752233808610316 0.328842298466881 92 86 -0.096215315259303 0.733389802679775 1 0.170460240691162
SELENON "Ganglion cells" "Ectoderm" 84 136 4.56362375085905 4.85292881410861 0.289305063249557 0.328004815825901 4.46659057606492 0.391432188604336 0.657622212153371 0.00897335615586242 85 89 0.0655883416275767 0.682909321702468 1 0.226709967986283
SELENOO "Ganglion cells" "Ectoderm" NA NA NA NA NA NA NA NA NA 0.0617085760776327 21 26 0.295455883526171 0.461864759270426 0.99738476619968 NA
SELENOP "Ganglion cells" "Ectoderm" NA NA NA NA NA NA NA NA NA 0.633003741127001 9 19 1 0.0345607336164021 0.213131861703188 NA
SELENOS "Ganglion cells" "Ectoderm" 260 414 6.5911835980684 6.68363063787264 0.0924470398042372 0.139204452424802 6.60414489334158 0.516346892832149 0.748346325658325 0.00906834137384572 167 170 0.0255350921071377 0.640757962251942 1 0.276213193642651
SELENOT "Ganglion cells" "Ectoderm" 165 318 6.04933339577046 6.25267374610388 0.20334035033342 0.242168486262901 6.12459471402106 0.434729799777665 0.691007576849393 0.114448416239526 165 168 0.0258400049352595 0.963078260613664 1 0.127077606057476
SELENOV "Ganglion cells" "Ectoderm" NA NA NA NA NA NA NA NA NA 0.516041314652033 1 1 0 1 1 NA
SELENOW "Ganglion cells" "Ectoderm" 1353 2146 8.99572586995821 9.1401398464071 0.144413976448886 0.129095300426403 9.04294848530318 0.307922947780641 0.58806423380952 0.0919385098026473 980 1111 0.180831746504269 0.0101164546376926 0.0865260722633742 0.83236892476406
SEM1 "Ganglion cells" "Ectoderm" 515 1353 7.73167405684231 8.30682771051964 0.575153653677329 0.235870676788145 7.99106625483013 0.0554691462145258 0.254538430711206 0.997579491071942 123 231 0.903784684740697 5.99095824432426e-08 2.64257210576526e-06 0.73334401140044
SEMA3A "Ganglion cells" "Ectoderm" NA NA NA NA NA NA NA NA NA 0.996109764449303 42 46 0.128324096975539 0.648698432185657 1 NA
SEMA3B "Ganglion cells" "Ectoderm" NA NA NA NA NA NA NA NA NA 0.661183526150169 3 1 -1 0.423710797166793 0.949833651153901 NA
SEMA3C "Ganglion cells" "Ectoderm" NA NA NA NA NA NA NA NA NA 0.659174136789506 67 90 0.420331798948357 0.0892277953122875 0.390288463615797 NA
SEMA3D "Ganglion cells" "Ectoderm" NA NA NA NA NA NA NA NA NA 0.561533696599636 6 22 1.71620703399941 0.00488910583704011 0.0501395870173827 NA
SEMA3E "Ganglion cells" "Ectoderm" NA NA NA NA NA NA NA NA NA 0.243546618894593 12 8 -0.53051471669878 0.518525977216002 1 NA
SEMA3F "Ganglion cells" "Ectoderm" 66 69 4.29268631810008 3.81819508846063 -0.47449122963945 0.355668129296649 4.10267714217987 0.234413805657988 0.518309902977245 0.229488526848703 55 57 0.050626073069968 0.663406079259773 1 0.087931664001232
SEMA3G "Ganglion cells" "Ectoderm" NA NA NA NA NA NA NA NA NA 0.554611095203213 3 6 0.807354922057604 0.407625947702781 0.939725746407868 NA
SEMA4A "Ganglion cells" "Ectoderm" NA NA NA NA NA NA NA NA NA 0.512707979351008 11 16 0.502500340529183 0.284056378308052 0.793260413838639 NA
SEMA4B "Ganglion cells" "Ectoderm" NA NA NA NA NA NA NA NA NA 0.149624667503372 20 35 0.777607578663552 0.0441639007296108 0.24910858541456 NA
SEMA4C "Ganglion cells" "Ectoderm" 68 106 4.39834588093093 4.4750307332782 0.0766848523472676 0.320973244418359 4.42866546167329 0.814269485121138 0.917769193229923 0.00827675476007313 42 48 0.18844508941311 0.509386405434219 1 0.627720672458894
SEMA4D "Ganglion cells" "Ectoderm" NA NA NA NA NA NA NA NA NA 0.0830739326609239 71 69 -0.0406419844973458 0.88700020187743 1 NA
SEMA4F "Ganglion cells" "Ectoderm" NA NA NA NA NA NA NA NA NA 0.389122319932476 27 16 -0.719892080807265 0.0796855190889526 0.35951313877877 NA
SEMA4G "Ganglion cells" "Ectoderm" NA NA NA NA NA NA NA NA NA 0.496544806805957 23 10 -1.12553088208386 0.0341291216902247 0.211412767885321 NA
SEMA5A "Ganglion cells" "Ectoderm" NA NA NA NA NA NA NA NA NA 0.380666596960999 31 21 -0.540568381362703 0.0928944728517203 0.400804049086611 NA
SEMA5B "Ganglion cells" "Ectoderm" NA NA NA NA NA NA NA NA NA 0.816492317813177 28 13 -1.05062607306997 0.0166566141136249 0.125160526075371 NA
SEMA6A "Ganglion cells" "Ectoderm" 556 434 7.65429281462133 6.81398602434797 -0.840306790273359 0.410096723170309 7.29007287947541 0.091716969426936 0.331352799496741 0.999069247836276 264 271 0.0376142917997779 0.551619700743593 1 0.0410844767697629
SEMA6B "Ganglion cells" "Ectoderm" 85 100 4.65046382065455 4.25174333986303 -0.398720480791515 0.338573208893154 4.26953299320624 0.25620188110818 0.541214568549156 0.526221451296793 38 46 0.269186632815389 0.380613841400713 0.904430779835981 0.287256887417198
SEMA6C "Ganglion cells" "Ectoderm" 137 125 5.48894676347849 4.91925876333067 -0.569688000147823 0.194210571990313 5.22785663406615 0.0103816498551871 0.110097154529581 0.539305203326011 72 103 0.510615159261075 0.0178718665931885 0.132207966163616 0.320956238462296
SEMA6D "Ganglion cells" "Ectoderm" 59 275 4.51425969232095 5.75915054539945 1.24489085307851 0.377317267231189 5.17079137930974 0.0132241927939176 0.124380373326516 0.999886610975872 79 94 0.247927513443586 0.321923998665367 0.854730921074141 0.199156024667128
SEMA7A "Ganglion cells" "Ectoderm" NA NA NA NA NA NA NA NA NA 0.492165911296866 10 3 -1.4594316186373 0.0571934817480756 0.296815014891031 NA
SENP1 "Ganglion cells" "Ectoderm" NA NA NA NA NA NA NA NA NA 0.0813758500256359 21 31 0.540568381362703 0.227245249108532 0.70114162348538 NA
SENP2 "Ganglion cells" "Ectoderm" 75 137 4.72364699562466 4.90643126763842 0.182784272013758 0.216192699719472 4.70658569089518 0.410314807533204 0.674390752769812 0.0375585105579169 73 57 -0.351472370501378 0.112072761155369 0.453442738615244 0.396817045999627
SENP3 "Ganglion cells" "Ectoderm" NA NA NA NA NA NA NA NA NA 0.972824971614308 17 28 0.68805599368526 0.0948100973361692 0.405724359075708 NA
SENP5 "Ganglion cells" "Ectoderm" 65 142 4.49271513483475 4.90806814405692 0.41535300922217 0.26167441542838 4.73088898813111 0.166496029289251 0.442928837205693 0.0449457292137905 84 101 0.263034405833794 0.192154559073068 0.627361470559921 0.633279162528224
SENP6 "Ganglion cells" "Ectoderm" 163 292 5.93952312152561 6.09257863077305 0.153055509247435 0.177054624438823 6.01684108614304 0.400113707550125 0.664808813787599 0.00942207067320754 115 106 -0.116514008726425 0.40896551847463 0.941306109561719 0.301784460275288
SENP7 "Ganglion cells" "Ectoderm" 95 206 5.13946718007796 5.58155182361431 0.442084643536355 0.195399148230722 5.35838427797721 0.0380284251980969 0.209490405011965 0.0891640053180947 117 103 -0.182203331220749 0.365246273250863 0.886627658923118 0.225921011014287
SENP8 "Ganglion cells" "Ectoderm" NA NA NA NA NA NA NA NA NA 0.188180727934316 27 22 -0.283792966000591 0.471222852639251 1 NA
SEPHS1 "Ganglion cells" "Ectoderm" 199 198 6.43891509965529 5.51235350307118 -0.92656159658411 0.463153899453291 5.88396360911568 0.0939126575582504 0.334932223791689 0.967327980020885 93 90 -0.0467942114789412 0.95026456537563 1 0.0505030768072562
SEPHS2 "Ganglion cells" "Ectoderm" 120 207 5.52853980007592 5.59927666676011 0.0707368666841921 0.18902911804998 5.45777550464009 0.713159884581209 0.863158901838705 0.0186876494242605 47 76 0.681824039973745 0.00480577812348381 0.0494731991404255 0.527355655190604
SEPSECS "Ganglion cells" "Ectoderm" NA NA NA NA NA NA NA NA NA 0.111438512800696 16 5 -1.50250034052918 0.0230378062043446 0.159436768885249 NA
SEPTIN1 "Ganglion cells" "Ectoderm" NA NA NA NA NA NA NA NA NA 0.353906993018173 4 3 -0.321928094887362 0.776814004155482 1 NA
SEPTIN10 "Ganglion cells" "Ectoderm" 73 114 4.60154698356453 4.5870868058523 -0.0144601777122313 0.292262777719535 4.59495014105785 0.96292391449357 0.988584488547373 0.00224135126800018 41 44 0.0995356735509144 0.88545990326122 1 0.466140414805676
SEPTIN11 "Ganglion cells" "Ectoderm" 683 1173 7.9644118329742 8.12886651515542 0.164454682181212 0.1691671839489 7.9616379894461 0.378397340750136 0.648966666643657 0.285457808655768 435 457 0.0710194633200176 0.465369318148959 1 0.431848229421413
SEPTIN2 "Ganglion cells" "Ectoderm" 337 580 7.01233096714738 7.16182985855006 0.149498891402672 0.171575280985825 7.07724097251554 0.423598173691072 0.684578341303473 0.418357275349967 194 235 0.275312735612231 0.0425652187186036 0.242641325017386 0.686348772336516
SEPTIN3 "Ganglion cells" "Ectoderm" 202 369 6.19096433216702 6.37619579387736 0.185231461710345 0.246114246639016 6.20428733370321 0.483200482802459 0.726748805048258 0.0168457277320358 334 286 -0.223110358669447 0.060022447231394 0.305379576507807 0.353328986852779
SEPTIN4 "Ganglion cells" "Ectoderm" 127 82 5.28624541212842 4.26144899772934 -1.02479641439908 0.354664857182655 4.93026322496804 0.0106714447042899 0.11156406543668 0.800081752486937 27 15 -0.807354922057604 0.0485352418753574 0.266324352595347 0.787819815442092
SEPTIN6 "Ganglion cells" "Ectoderm" 586 836 7.47126607803398 7.21553412806771 -0.255731949966267 0.528307482118395 7.36242605935527 0.649982636111219 0.831875299482433 0.0456706594427163 237 263 0.14957635605051 0.347047027985753 0.859582840869293 0.269562967361984
SEPTIN7 "Ganglion cells" "Ectoderm" 1021 1988 8.67325177985406 8.96044177915043 0.287189999296375 0.088058261653449 8.78241379770254 0.00558659981531817 0.0790353197938892 0.33722230227264 457 443 -0.0447879217468378 0.664284119072861 1 0.118874687299601
SEPTIN8 "Ganglion cells" "Ectoderm" NA NA NA NA NA NA NA NA NA 0.0790993681022023 66 47 -0.481126689736616 0.0986821392739071 0.415951446430113 NA
SEPTIN9 "Ganglion cells" "Ectoderm" 298 239 6.58341771596092 5.53721215457096 -1.04620556138996 0.413604251284808 6.07723078168206 0.0433585494693856 0.223231273201496 0.999921447298889 111 143 0.362570079384708 0.0402916115224811 0.235002037807628 0.204686231071868
SERAC1 "Ganglion cells" "Ectoderm" NA NA NA NA NA NA NA NA NA 0.819644435887985 42 35 -0.256339753259786 0.365342616087479 0.886750365745543 NA
SERBP1 "Ganglion cells" "Ectoderm" 1033 1426 8.64401103923358 8.5112756416615 -0.132735397572082 0.174572917323654 8.55511823670541 0.474946463740468 0.722270387613327 0.0173271182165529 354 93 -1.91708636271441 2.2448663307307e-22 4.34695916282692e-20 0.517930250577678
SERF2 "Ganglion cells" "Ectoderm" 3009 3361 10.009188451223 9.741010024734 -0.268178426488999 0.116116022654252 9.85226461775581 0.0574840088531807 0.260108464744419 0.988936748610719 23 23 0 1 1 0
SERGEF "Ganglion cells" "Ectoderm" 42 96 3.85724865050218 4.31411503635915 0.456866385856964 0.348694518586938 4.00635748879275 0.239555837003395 0.523903544748605 0.0659599874354772 42 20 -1.03394733192334 0.00740168161370664 0.0687415648766501 0.409522846546094
SERHL2 "Ganglion cells" "Ectoderm" NA NA NA NA NA NA NA NA NA 0.18214410321743 5 6 0.222392421336448 0.801613520941505 1 NA
SERINC1 "Ganglion cells" "Ectoderm" 428 909 7.39872783714597 7.84551111698302 0.446783279837048 0.157079278448293 7.57333166973352 0.0351731041468345 0.201212581524551 0.999821969496808 483 420 -0.201186814208199 0.0297416232380663 0.191270937356996 0.236925369449095
SERINC2 "Ganglion cells" "Ectoderm" 207 193 6.12023321705795 5.57472635339431 -0.545506863663639 0.329898061167489 5.92124643885156 0.146955168308473 0.413762979548562 0.99892376902192 69 138 0.989658055778541 5.03031465463241e-05 0.00110689787468525 0.391971265110983
SERINC3 "Ganglion cells" "Ectoderm" 198 469 6.29741881022983 6.70121269927706 0.403793889047228 0.276413133871773 6.51057229295391 0.19860769982475 0.482431207434777 0.92462552199074 179 311 0.793549122532574 1.62867100218653e-08 8.12824363049997e-07 0.670621314370076
SERINC4 "Ganglion cells" "Ectoderm" NA NA NA NA NA NA NA NA NA 0.479218767554086 0 1 1 1 1 NA
SERINC5 "Ganglion cells" "Ectoderm" NA NA NA NA NA NA NA NA NA 0.545707717153396 17 18 0.0780025120012732 0.751858429970217 1 NA
SERP1 "Ganglion cells" "Ectoderm" 303 325 6.82351865326121 6.16821154208847 -0.655307111172737 0.263989989985352 6.36797912809497 0.0245307721885267 0.167968840810423 0.999102393332693 288 127 -1.17492568250068 8.53863465351231e-11 5.76104952719904e-09 0.693357921958116
SERP2 "Ganglion cells" "Ectoderm" 146 192 5.8137385252811 5.50343790650895 -0.310300618772145 0.226632373263348 5.64958559861726 0.221644852966233 0.506327314100856 0.0450886372321644 63 137 1.10852445677817 1.47648844080537e-07 6.00645423692337e-06 0.438611455439197
SERPINA1 "Ganglion cells" "Ectoderm" NA NA NA NA NA NA NA NA NA 0.322475328308826 3 7 1 0.181664960740103 0.60635861520431 NA
SERPINA5 "Ganglion cells" "Ectoderm" NA NA NA NA NA NA NA NA NA 0.186851757735239 0 0 0 1 1 NA
SERPINB1 "Ganglion cells" "Ectoderm" NA NA NA NA NA NA NA NA NA 0.329690576786152 26 12 -1.05444778402238 0.0363409349960312 0.21970211216458 NA
SERPINB2 "Ganglion cells" "Ectoderm" NA NA NA NA NA NA NA NA NA 0.413609923939583 0 0 0 1 1 NA
SERPINB6 "Ganglion cells" "Ectoderm" NA NA NA NA NA NA NA NA NA 0.994828343961724 21 29 0.447458976971221 0.230647946530848 0.70114162348538 NA
SERPINB8 "Ganglion cells" "Ectoderm" NA NA NA NA NA NA NA NA NA 0.215749669911961 8 8 0 1 1 NA
SERPINB9 "Ganglion cells" "Ectoderm" NA NA NA NA NA NA NA NA NA 0.0104223651348725 24 23 -0.0588936890535686 0.667892624834984 1 NA
SERPINC1 "Ganglion cells" "Ectoderm" NA NA NA NA NA NA NA NA NA 0.473228674277313 1 1 0 1 1 NA
SERPINE1 "Ganglion cells" "Ectoderm" NA NA NA NA NA NA NA NA NA 0.816356530569629 1 0 -1 1 1 NA
SERPINE2 "Ganglion cells" "Ectoderm" 42 169 3.95449270358447 5.03816104752975 1.08366834394528 0.319757791405006 4.34481036002327 0.0164947279298312 0.14077290332105 0.992921063864347 83 80 -0.0524674198941355 0.874307584686332 1 0.0441420825824551
SERPINE3 "Ganglion cells" "Ectoderm" NA NA NA NA NA NA NA NA NA 0.557676562848833 0 1 1 1 1 NA
SERPINF1 "Ganglion cells" "Ectoderm" 136 109 5.38704433642523 4.15861887031781 -1.22842546610742 0.533432460282646 4.43144722124253 0.0594009163111635 0.262974424932767 0.856685512562664 72 58 -0.307181509518176 0.353388055375867 0.867851148294012 0.250061170167336
SERPINF2 "Ganglion cells" "Ectoderm" NA NA NA NA NA NA NA NA NA 0.326792777540611 2 2 0 1 1 NA
SERPING1 "Ganglion cells" "Ectoderm" 46 146 4.02477359392112 4.96618870037167 0.941415106450547 0.411087992824461 4.4380384932533 0.0737487279795234 0.293882988482702 0.781234914959758 9 24 1.32192809488736 0.0119688509864128 0.0975030839296999 0.776489775673278
SERPINH1 "Ganglion cells" "Ectoderm" 72 85 4.75260427917475 4.04626408945037 -0.706340189724376 0.821074321402056 4.17989838591927 0.421020246119291 0.683129615486458 0.0282061304706801 26 53 1 0.00393484949354407 0.0425667182083729 0.369502697331574
SERPINI1 "Ganglion cells" "Ectoderm" 34 259 3.53608242059855 5.83924553031161 2.30316310971306 0.438140593930561 4.56841035722429 0.000584153049786716 0.0198123012300245 0.999999634570421 8 29 1.73696559416621 0.00108228148312042 0.0149588141607022 0.754165255096764
SERPINI2 "Ganglion cells" "Ectoderm" NA NA NA NA NA NA NA NA NA 0.412384359822038 0 1 1 1 1 NA
SERTAD1 "Ganglion cells" "Ectoderm" NA NA NA NA NA NA NA NA NA 0.0448915885626607 19 25 0.37851162325373 0.355854404837535 0.872801101364664 NA
SERTAD2 "Ganglion cells" "Ectoderm" 68 89 4.31951918527279 4.07504188794743 -0.244477297325357 0.395363883523032 4.26821891690226 0.570301110351444 0.777932240745448 0.0118854137465899 47 33 -0.497499659470817 0.106405338971576 0.439887485876515 0.662871501624207
SERTAD3 "Ganglion cells" "Ectoderm" 128 85 5.4298086876692 4.17924375884086 -1.25056492882834 0.296266996603822 4.85710949909878 0.0209191388847426 0.158380937584122 0.827454412739216 56 71 0.337034987277571 0.157387081358047 0.554621190794762 0.17511632293744
SERTAD4 "Ganglion cells" "Ectoderm" NA NA NA NA NA NA NA NA NA 0.930212982138626 55 31 -0.807354922057604 0.00468483579764282 0.0487464591002448 NA
SERTM1 "Ganglion cells" "Ectoderm" NA NA NA NA NA NA NA NA NA 0.32010568034746 1 1 0 1 1 NA
SESN1 "Ganglion cells" "Ectoderm" NA NA NA NA NA NA NA NA NA 0.0434409858269118 42 40 -0.0687127500840143 0.905797374424645 1 NA
SESN2 "Ganglion cells" "Ectoderm" NA NA NA NA NA NA NA NA NA 0.990044332454233 38 1 -4.28540221886225 8.94090897815579e-07 3.13077326316471e-05 NA
SESN3 "Ganglion cells" "Ectoderm" 222 243 6.09436767446154 5.73545423530171 -0.358913439159826 0.444091220285985 5.7479891783696 0.455494049962033 0.707842736255949 0.00286664636516588 100 88 -0.182478051785397 0.390769370152704 0.91819658823407 0.508417996864527
SESTD1 "Ganglion cells" "Ectoderm" 186 669 6.25128703193213 7.30070130284854 1.04941427091642 0.132916130853468 6.71876047864303 1.23733738546529e-06 0.000315818762959547 0.999998482547047 205 243 0.244236810379668 0.0474194782907713 0.26302800848539 0.23273631505543
SET "Ganglion cells" "Ectoderm" 2136 3228 9.78512555324368 9.7782303260435 -0.00689522720017344 0.197920755614487 9.70835373257472 0.973398613567747 0.990983151077705 0.0171193573399004 726 644 -0.172656203608978 0.0584291693927325 0.300670325836001 0.510187466250696
SETBP1 "Ganglion cells" "Ectoderm" 99 151 5.4798662235293 5.14980189757576 -0.330064325953535 0.437996943537452 5.2423483963625 0.486951588204713 0.728824161538178 0.029352471562024 147 166 0.174250926845102 0.411426729966317 0.945734472823808 0.256792825920955
SETD1A "Ganglion cells" "Ectoderm" NA NA NA NA NA NA NA NA NA 0.0386143603180161 10 26 1.29545588352617 0.00786857772274504 0.0720071545478426 NA
SETD1B "Ganglion cells" "Ectoderm" NA NA NA NA NA NA NA NA NA 0.0415160673091405 31 38 0.285402218862248 0.390464985341761 0.917592715553139 NA
SETD2 "Ganglion cells" "Ectoderm" 135 255 5.68431495920895 5.9010681622181 0.216753203009152 0.157339616118883 5.74721226917725 0.188263937387262 0.469558079386883 0.0197412628085748 164 238 0.534544593734933 0.00241466482789658 0.0286856255996253 0.627152441619777
SETD3 "Ganglion cells" "Ectoderm" 74 135 4.67514160426038 4.9339336789467 0.258792074686322 0.172326403520678 4.80628830069307 0.152637622159425 0.422932119262544 0.0628437612131586 51 59 0.206450877467426 0.369873625004728 0.892310587584036 0.797748067508105
SETD4 "Ganglion cells" "Ectoderm" NA NA NA NA NA NA NA NA NA 0.105020758447653 37 38 0.0374747054186629 0.908227709977231 1 NA
SETD5 "Ganglion cells" "Ectoderm" 324 427 6.85854888377184 6.70833800381155 -0.150210879960285 0.203518631493643 6.79991514322838 0.52355921074681 0.751599520240617 0.020931799436893 277 212 -0.384231452497669 0.00304718046781198 0.0345466057252408 0.621480297579105
SETD6 "Ganglion cells" "Ectoderm" NA NA NA NA NA NA NA NA NA 0.858953345414736 20 18 -0.144389909335175 0.731719094172574 1 NA
SETD7 "Ganglion cells" "Ectoderm" NA NA NA NA NA NA NA NA NA 0.203725092184236 18 26 0.506959988719883 0.227633559830742 0.70114162348538 NA
SETD9 "Ganglion cells" "Ectoderm" NA NA NA NA NA NA NA NA NA 0.989474958113095 17 25 0.53051471669878 0.19724088160832 0.639127548148744 NA
SETDB1 "Ganglion cells" "Ectoderm" 59 95 4.27212536883336 4.26448531018044 -0.00764005865291928 0.252198818717403 4.16729844663494 0.978041087347821 0.992745188244238 0.0342811293886393 41 42 0.0339473319233377 0.909439158989762 1 0.449426843707804
SETDB2 "Ganglion cells" "Ectoderm" NA NA NA NA NA NA NA NA NA 0.0602902661905387 29 16 -0.819427754358179 0.0482058047653854 0.265464647943831 NA
SETMAR "Ganglion cells" "Ectoderm" NA NA NA NA NA NA NA NA NA 0.269973260582614 40 18 -1.1096244911745 0.0055913874422719 0.0554954517848042 NA
SETX "Ganglion cells" "Ectoderm" 90 222 4.98741579813843 5.65338275405836 0.665966955919931 0.25274929183978 5.32042165405872 0.0180156224556768 0.147721321390758 0.913130246078959 125 139 0.15200309344505 0.379023716580072 0.901980490089285 0.228244197544428
SEZ6 "Ganglion cells" "Ectoderm" NA NA NA NA NA NA NA NA NA 0.341175251292831 0 2 1.58496250072116 0.34577858615116 0.857428165223597 NA
SEZ6L "Ganglion cells" "Ectoderm" 114 236 5.06696068073662 5.46946614636923 0.402505465632608 0.938903536419698 5.29938379499133 0.681818557751153 0.848106666418299 0.0401539831054732 91 53 -0.768674453893544 0.00978339166287814 0.0843301878535666 0.396253690187309
SEZ6L2 "Ganglion cells" "Ectoderm" 322 862 6.99531343739252 7.79003070917343 0.794717271780916 0.173982056506275 7.39281854499296 0.00396671389543558 0.0627592981051539 0.999566090800135 417 467 0.163005587502522 0.0935706230004087 0.402823820315677 0.205111419231188
SF1 "Ganglion cells" "Ectoderm" 411 511 7.20516738234276 6.96141058240275 -0.243756799940012 0.174260969593992 7.06352290331596 0.181952017542151 0.460895545178279 0.0392233197297936 390 381 -0.0335959692716037 0.861142946761807 1 0.137825772572792
SF3A1 "Ganglion cells" "Ectoderm" 121 177 5.4796210540025 5.4064682370696 -0.0731528169329057 0.164468225091645 5.49748941359078 0.677232456515204 0.845951295287997 0.00952684024700782 62 83 0.415037499278844 0.0790795166193547 0.35823267672183 0.459504780699666
SF3A2 "Ganglion cells" "Ectoderm" 152 136 5.25082340773811 4.93115640225965 -0.319667005478458 0.223540115743568 5.15988730275117 0.174434223776786 0.451167876917991 0.185803748762566 16 41 1.30485458152842 0.0016290362738402 0.0208215567040538 0.44543769951568
SF3A3 "Ganglion cells" "Ectoderm" 194 323 6.19455221366851 6.28724525164451 0.092693037975998 0.122987845881636 6.24038683849681 0.461991342265203 0.712669557615678 0.011417071545715 91 34 -1.39427893911205 1.11584577520963e-06 3.8584352841356e-05 0.483914445379466
SF3B1 "Ganglion cells" "Ectoderm" 474 742 7.5529582388101 7.44462294588722 -0.108335292922886 0.133980527201719 7.47058570284524 0.431049645638099 0.688328442161655 0.00878178214456847 252 265 0.0722888608068795 0.550823012794053 1 0.285824993780245
SF3B2 "Ganglion cells" "Ectoderm" 465 679 7.45896220763949 7.42461018978856 -0.0343520178509342 0.106707085305202 7.44307107134532 0.758003202989888 0.88659071032385 0.00841538070082687 189 166 -0.186151315856896 0.211472694634468 0.668782828499401 0.550824020495602
SF3B3 "Ganglion cells" "Ectoderm" 96 215 5.31431042165141 5.72445654068237 0.410146119030967 0.353341213750092 5.3933994741982 0.290208800671847 0.572946600220033 0.142925781706158 103 109 0.0809199953835675 0.615471466075231 1 0.197295528663671
SF3B4 "Ganglion cells" "Ectoderm" 175 184 5.86847026050236 5.49485541873406 -0.373614841768305 0.167745894419176 5.78364860031294 0.0672331694031531 0.280405493675903 0.998744306000587 80 74 -0.111031312388744 0.546153305745297 1 0.29718121438441
SF3B5 "Ganglion cells" "Ectoderm" 501 660 7.5825399466138 7.33957764705449 -0.242962299559303 0.0887951874724282 7.4804510759756 0.0146431451829983 0.13167781415015 0.231179575028407 357 394 0.141893065800209 0.297132275461004 0.815115963916938 0.269375393274183
SF3B6 "Ganglion cells" "Ectoderm" 763 1292 8.28343380258783 8.33112365145348 0.0476898488656481 0.146510668729619 8.30453567863087 0.762550983311706 0.88886071029103 0.0107695455621799 473 452 -0.065376008852024 0.827317083111325 1 0.366371469368649
SFI1 "Ganglion cells" "Ectoderm" NA NA NA NA NA NA NA NA NA 0.585258274561733 12 12 0 1 1 NA
SFMBT1 "Ganglion cells" "Ectoderm" NA NA NA NA NA NA NA NA NA 0.173535785567081 11 13 0.222392421336448 0.68337481613639 1 NA
SFMBT2 "Ganglion cells" "Ectoderm" NA NA NA NA NA NA NA NA NA 0.280094962688872 11 6 -0.777607578663552 0.238784575227238 0.711795645735874 NA
SFN "Ganglion cells" "Ectoderm" NA NA NA NA NA NA NA NA NA 0.7465358491327 0 0 0 1 1 NA
SFPQ "Ganglion cells" "Ectoderm" 999 1860 8.60485923546682 8.7914561214712 0.186596886004383 0.165924662183468 8.68906532762063 0.304299220611268 0.585006029136801 0.0271064407287485 749 824 0.137503523749935 0.0937050849857696 0.40328856380952 0.736901492271985
SFR1 "Ganglion cells" "Ectoderm" NA NA NA NA NA NA NA NA NA 0.176170819424621 19 19 0 1 1 NA
SFRP1 "Ganglion cells" "Ectoderm" 194 200 6.17323067684372 5.30047879215093 -0.872751884692788 0.300993040074456 5.51700373551749 0.030860672157908 0.187891895932835 0.991019699561837 582 592 0.0245362213455073 0.140734462310567 0.526910697637631 0.0266170251930134
SFRP2 "Ganglion cells" "Ectoderm" 80 157 4.39957165872968 4.63676294927147 0.237191290541788 0.894871534927653 4.73312376064557 0.801678437301392 0.90996393274698 0.143362685857978 50 34 -0.543142325026529 0.059082228688298 0.302343624820349 0.410390781099058
SFRP5 "Ganglion cells" "Ectoderm" NA NA NA NA NA NA NA NA NA 0.436532601113016 0 0 0 1 1 NA
SFSWAP "Ganglion cells" "Ectoderm" 149 209 5.77762229513758 5.60633473078187 -0.171287564355706 0.177063698178303 5.63742733279186 0.347751223752686 0.622596427338716 0.00948939165285232 126 99 -0.344828496997441 0.0747277985743785 0.345683012803217 0.665217656136604
SFT2D1 "Ganglion cells" "Ectoderm" 75 112 4.74576751216931 4.59387092953997 -0.151896582629337 0.240571767293025 4.70825994105303 0.536937653179651 0.757108738013242 0.0349595370743741 64 47 -0.437405312307298 0.133671074153539 0.507929097313408 0.605058536566948
SFT2D2 "Ganglion cells" "Ectoderm" NA NA NA NA NA NA NA NA NA 0.944555503697718 52 34 -0.598637437618233 0.0455502447840893 0.254629024249164 NA
SFT2D3 "Ganglion cells" "Ectoderm" 62 52 4.22655149962107 3.29824537261377 -0.928306127007298 0.288828519533864 3.7115357935175 0.00541551955445073 0.0774180877186573 0.472161572819475 39 29 -0.415037499278844 0.206267843510073 0.659648310772758 0.447091198909625
SFTA2 "Ganglion cells" "Ectoderm" NA NA NA NA NA NA NA NA NA 0.456323618739054 0 0 0 1 1 NA
SFTA3 "Ganglion cells" "Ectoderm" NA NA NA NA NA NA NA NA NA 0.483983453925273 2 4 0.736965594166206 0.423710797166793 0.949833651153901 NA
SFTPD "Ganglion cells" "Ectoderm" NA NA NA NA NA NA NA NA NA 0.529979616952999 0 1 1 1 1 NA
SFXN1 "Ganglion cells" "Ectoderm" 155 177 5.91491517659785 5.39365704590787 -0.521258130689986 0.170755069515283 5.73480763022562 0.0079427950592501 0.0986555910911228 0.990402624411085 228 173 -0.396260292248216 0.00427780094466797 0.045314736046253 0.760199733908588
SFXN2 "Ganglion cells" "Ectoderm" NA NA NA NA NA NA NA NA NA 0.290990370377754 5 2 -1 0.374062797490883 0.894240988964624 NA
SFXN3 "Ganglion cells" "Ectoderm" NA NA NA NA NA NA NA NA NA 0.920485146633652 14 27 0.900464326449086 0.0595707275916412 0.303719739095455 NA
SFXN4 "Ganglion cells" "Ectoderm" NA NA NA NA NA NA NA NA NA 0.942423125799131 26 13 -0.947532580105864 0.033292812810838 0.207627061922405 NA
SFXN5 "Ganglion cells" "Ectoderm" NA NA NA NA NA NA NA NA NA 0.217377402214797 19 23 0.263034405833794 0.551396535932036 1 NA
SGCB "Ganglion cells" "Ectoderm" 292 366 6.72479477881536 6.31348148726233 -0.411313291553029 0.262559502085096 6.49769912296191 0.168060458636511 0.444359933091263 0.990021403658602 237 86 -1.45187426745922 2.48949081187148e-13 2.35153658932095e-11 0.582512332596785
SGCD "Ganglion cells" "Ectoderm" NA NA NA NA NA NA NA NA NA 0.535691817919129 6 8 0.362570079384708 0.644412333769812 1 NA
SGCE "Ganglion cells" "Ectoderm" 116 206 5.4621747405371 5.67361451460849 0.211439774071383 0.272940911488587 5.66239639231565 0.472081024865317 0.720322333532467 0.905412529082776 116 92 -0.331205908475373 0.105224349940788 0.437057982036342 0.379018487667874
SGCG "Ganglion cells" "Ectoderm" NA NA NA NA NA NA NA NA NA 0.896423198941716 0 2 1.58496250072116 0.34577858615116 0.857428165223597 NA
SGF29 "Ganglion cells" "Ectoderm" 58 101 4.23015825868436 4.44053513904338 0.210376880359024 0.206885085872913 4.2478291466176 0.324342552595351 0.60329838138235 0.010493878786829 49 51 0.0565835283663674 0.844721507116868 1 0.268962674367085
SGIP1 "Ganglion cells" "Ectoderm" 67 192 4.46584013205188 5.16649840077986 0.700658268727977 0.462401335519624 4.84403835246184 0.178621548612959 0.45744836057969 0.743096613938502 69 101 0.543142325026529 0.0175230990155991 0.130306178701252 0.775188632273742
SGK1 "Ganglion cells" "Ectoderm" NA NA NA NA NA NA NA NA NA 0.458968445277543 5 2 -1 0.29861767444881 0.815115963916938 NA
SGK3 "Ganglion cells" "Ectoderm" NA NA NA NA NA NA NA NA NA 0.214832807131306 1 0 -1 1 1 NA
SGMS1 "Ganglion cells" "Ectoderm" NA NA NA NA NA NA NA NA NA 0.12245267186232 9 15 0.678071905112638 0.267735714814727 0.763989740888944 NA
SGMS2 "Ganglion cells" "Ectoderm" NA NA NA NA NA NA NA NA NA 0.564068877220662 0 0 0 1 1 NA
SGO1 "Ganglion cells" "Ectoderm" NA NA NA NA NA NA NA NA NA 0.985556449125416 7 8 0.169925001442312 0.824407239075449 1 NA
SGO2 "Ganglion cells" "Ectoderm" 40 81 3.42320892408639 3.41037355622001 -0.0128353678663826 0.77876174213188 3.22360165700144 0.987370095721747 0.995505323661509 0.00980192690489925 35 38 0.115477217419936 0.58536184027717 1 0.473675338911021
SGPL1 "Ganglion cells" "Ectoderm" NA NA NA NA NA NA NA NA NA 0.129432441351504 14 25 0.793549122532574 0.0959753447862732 0.408067247258018 NA
SGPP1 "Ganglion cells" "Ectoderm" NA NA NA NA NA NA NA NA NA 0.591531563160182 6 2 -1.22239242133645 0.181664960740103 0.60635861520431 NA
SGPP2 "Ganglion cells" "Ectoderm" NA NA NA NA NA NA NA NA NA 0.441682029153845 7 16 1.08746284125034 0.0634851669550626 0.316184869577632 NA
SGSH "Ganglion cells" "Ectoderm" NA NA NA NA NA NA NA NA NA 0.777603531873656 7 15 1 0.0771347416132032 0.353189783848914 NA
SGSM1 "Ganglion cells" "Ectoderm" NA NA NA NA NA NA NA NA NA 0.512470192549987 14 7 -0.906890595608518 0.150221521269464 0.535608458453673 NA
SGSM2 "Ganglion cells" "Ectoderm" 54 123 4.18501360777218 4.78178387600566 0.596770268233483 0.180074720958609 4.53794079676021 0.00441465601840298 0.067800764390743 0.234716951708515 67 73 0.12199052437861 0.593670970021504 1 0.204417898934071
SGSM3 "Ganglion cells" "Ectoderm" NA NA NA NA NA NA NA NA NA 0.287715847112569 1 1 0 1 1 NA
SGTA "Ganglion cells" "Ectoderm" 191 192 5.8346611158648 5.56626059842253 -0.26840051744227 0.126290220751351 5.74453705977188 0.0516437127127564 0.244894629338168 0.0476381885835938 94 85 -0.14359085362885 0.488461864311024 1 0.534987245915927
SGTB "Ganglion cells" "Ectoderm" 64 129 4.30610208122761 4.72224638379013 0.41614430256252 0.330845106593415 4.33472276286129 0.283200502712342 0.565820166421171 0.0224225574769331 80 64 -0.31748218985617 0.182595918188812 0.607732444105906 0.30204506461602
SH2B1 "Ganglion cells" "Ectoderm" NA NA NA NA NA NA NA NA NA 0.0299616227714413 3 2 -0.415037499278844 0.765594483995764 1 NA
SH2B2 "Ganglion cells" "Ectoderm" 49 94 3.61780568167704 4.29359232270706 0.675786641030026 0.284515328356866 4.03413565619534 0.031833752179807 0.190927792617849 0.014904606584643 83 26 -1.63742992061529 1.08240418210692e-07 4.5171712461893e-06 0.414471385371422
SH2B3 "Ganglion cells" "Ectoderm" NA NA NA NA NA NA NA NA NA 0.422742789533553 7 13 0.807354922057604 0.208839787365184 0.663077851994884 NA
SH2D2A "Ganglion cells" "Ectoderm" NA NA NA NA NA NA NA NA NA 0.585619771636422 1 0 -1 1 1 NA
SH2D3A "Ganglion cells" "Ectoderm" NA NA NA NA NA NA NA NA NA 0.486263612683799 5 2 -1 0.571607644953332 1 NA
SH2D3C "Ganglion cells" "Ectoderm" 104 140 4.91500604809453 5.02101062668878 0.106004578594254 0.260056461512407 4.88027959984239 0.689419534946505 0.852121045640787 0.100348391326644 75 97 0.366782330671623 0.169104006967359 0.581311910334802 0.584457712901294
SH2D4A "Ganglion cells" "Ectoderm" NA NA NA NA NA NA NA NA NA 0.514737385281101 0 2 1.58496250072116 0.34577858615116 0.857428165223597 NA
SH2D5 "Ganglion cells" "Ectoderm" NA NA NA NA NA NA NA NA NA 0.508207814630211 7 13 0.807354922057604 0.164710299913169 0.572406720660195 NA
SH3BGRL "Ganglion cells" "Ectoderm" 429 418 7.40815957428363 6.70053960203546 -0.707619972248168 0.494183071873327 7.0467804848304 0.206699244051589 0.492137620526461 0.122215914714344 163 125 -0.380272081118167 0.0186293385795805 0.136436653651663 0.537395913105747
SH3BGRL2 "Ganglion cells" "Ectoderm" 44 84 4.02129453100652 4.16204470101419 0.140750170007677 0.319775986508188 4.14013064517416 0.67701740334744 0.845837609642029 0.266171847596266 86 61 -0.488747185461853 0.0373763244244478 0.222215273612222 0.437066462273786
SH3BGRL3 "Ganglion cells" "Ectoderm" 4183 3378 10.2965506765514 9.69129363608244 -0.605257040468937 0.363868519521286 10.0367464234808 0.145238137319296 0.411116172013398 0.999676583707056 2033 1974 -0.0424670259056724 0.64179078058577 1 0.0701636215132172
SH3BP1 "Ganglion cells" "Ectoderm" NA NA NA NA NA NA NA NA NA 0.0507731353907307 8 5 -0.584962500721156 0.464435020475614 1 NA
SH3BP2 "Ganglion cells" "Ectoderm" 42 107 3.80205716102438 4.41628078975324 0.614223628728858 0.259854730815895 4.07292995314292 0.0316046071093181 0.190213429725013 0.0863776392302024 49 63 0.356143810225275 0.152315201488451 0.541080822165173 0.579827596281697
SH3BP4 "Ganglion cells" "Ectoderm" NA NA NA NA NA NA NA NA NA 0.0682747030263934 20 40 0.965234581839323 0.0258892534875907 0.173047809642287 NA
SH3BP5 "Ganglion cells" "Ectoderm" 45 138 3.52508868563555 4.78839834009612 1.26330965446057 0.881884540867836 4.20125835064133 0.203249164816594 0.487840920409839 0.856325028143961 146 100 -0.54146086208457 0.00451795578412297 0.0473407444825525 0.230778970487047
SH3BP5L "Ganglion cells" "Ectoderm" 89 75 4.81927339260536 3.96429734259664 -0.854976050008724 0.279663799194476 4.29091186270499 0.0477811033798979 0.234237905816814 0.995048212631189 40 21 -0.898120385980786 0.00675735647736977 0.0641418876606805 0.954163440989745
SH3D19 "Ganglion cells" "Ectoderm" NA NA NA NA NA NA NA NA NA 0.463871363067581 2 6 1.22239242133645 0.181664960740103 0.60635861520431 NA
SH3D21 "Ganglion cells" "Ectoderm" NA NA NA NA NA NA NA NA NA 0.0990323770838516 13 8 -0.637429920615292 0.406334887003071 0.938939522525958 NA
SH3GL1 "Ganglion cells" "Ectoderm" 81 101 4.72122456208349 4.48167311096625 -0.239551451117242 0.221652730254242 4.5757492629996 0.295829467836548 0.577565344243136 0.100670622434436 66 45 -0.54252723440076 0.050058116424904 0.271519710490712 0.6416620911498
SH3GL2 "Ganglion cells" "Ectoderm" NA NA NA NA NA NA NA NA NA 0.320926793222094 12 2 -2.11547721741994 0.00836483582643827 0.074781477813089 NA
SH3GL3 "Ganglion cells" "Ectoderm" NA NA NA NA NA NA NA NA NA 0.141515248981273 37 60 0.682809824119301 0.0217133722521596 0.152284585400514 NA
SH3GLB1 "Ganglion cells" "Ectoderm" 234 477 6.48139506889626 6.81848273806171 0.337087669165453 0.152010231952232 6.62923329433365 0.0414123183743382 0.21776818832572 0.962683144371343 185 231 0.318822184019541 0.058150777170911 0.300070717990114 0.94581384364746
SH3GLB2 "Ganglion cells" "Ectoderm" 124 268 5.36331088685951 6.05227175348588 0.68896086662637 0.315232726815492 5.68602845367 0.070984203443262 0.28857293650777 0.981529156159918 15 15 0 1 1 0
SH3KBP1 "Ganglion cells" "Ectoderm" NA NA NA NA NA NA NA NA NA 0.531361031866946 35 32 -0.125530882083859 0.788135408292406 1 NA
SH3PXD2A "Ganglion cells" "Ectoderm" 106 126 4.8267376814907 4.41406618738217 -0.41267149410853 0.662389395498872 4.61266002046994 0.565484932606422 0.775239228636562 0.0407049701580937 62 48 -0.362570079384708 0.15667602821854 0.552719003538679 0.878592499266148
SH3PXD2B "Ganglion cells" "Ectoderm" NA NA NA NA NA NA NA NA NA 0.219717738606596 2 7 1.41503749927884 0.109598583399116 0.446041817768071 NA
SH3RF1 "Ganglion cells" "Ectoderm" NA NA NA NA NA NA NA NA NA 0.495778251905272 22 31 0.476438043942987 0.208392143213097 0.662735156463543 NA
SH3RF2 "Ganglion cells" "Ectoderm" NA NA NA NA NA NA NA NA NA 0.496664363154993 1 0 -1 1 1 NA
SH3RF3 "Ganglion cells" "Ectoderm" NA NA NA NA NA NA NA NA NA 0.277172688849851 4 0 -2.32192809488736 0.0718606382258516 0.338073226094604 NA
SH3TC1 "Ganglion cells" "Ectoderm" NA NA NA NA NA NA NA NA NA 0.373202656694932 0 0 0 1 1 NA
SH3TC2 "Ganglion cells" "Ectoderm" NA NA NA NA NA NA NA NA NA 0.461658331397132 1 0 -1 1 1 NA
SH3YL1 "Ganglion cells" "Ectoderm" NA NA NA NA NA NA NA NA NA 0.778647106540847 39 8 -2.15200309344505 3.94786115609122e-06 0.000118521524692326 NA
SHANK2 "Ganglion cells" "Ectoderm" NA NA NA NA NA NA NA NA NA 0.150698502634966 55 55 0 0.993804850724943 1 NA
SHANK3 "Ganglion cells" "Ectoderm" NA NA NA NA NA NA NA NA NA 0.484322155654661 39 21 -0.862496476250065 0.0379427814664956 0.224892568202394 NA
SHARPIN "Ganglion cells" "Ectoderm" 140 239 5.64603905919511 5.79741304160801 0.151373982412893 0.259790385885906 5.6762075987566 0.591695987690766 0.792503338649874 0.0200850583668109 73 95 0.375509135092206 0.0994162741287912 0.418408331282311 0.626219815230334
SHB "Ganglion cells" "Ectoderm" NA NA NA NA NA NA NA NA NA 0.324464422653948 40 43 0.101879614019214 0.740760374590671 1 NA
SHBG "Ganglion cells" "Ectoderm" NA NA NA NA NA NA NA NA NA 0.26771266574534 2 2 0 1 1 NA
SHC1 "Ganglion cells" "Ectoderm" 458 397 6.86467974981711 6.26661054689869 -0.598069202918423 0.690177498987846 6.34438684679058 0.429338084746503 0.688328442161655 0.0437923308496545 87 107 0.295455883526171 0.279679047575897 0.785112362606506 0.248495048270988
SHC2 "Ganglion cells" "Ectoderm" NA NA NA NA NA NA NA NA NA 0.494355222451727 6 9 0.514573172829758 0.428110661940859 0.953656513746015 NA
SHC3 "Ganglion cells" "Ectoderm" NA NA NA NA NA NA NA NA NA 0.443068018371867 18 23 0.337034987277571 0.419030734817073 0.949833651153901 NA
SHC4 "Ganglion cells" "Ectoderm" NA NA NA NA NA NA NA NA NA 0.585360373870466 8 10 0.289506617194985 0.659953365274429 1 NA
SHCBP1 "Ganglion cells" "Ectoderm" NA NA NA NA NA NA NA NA NA 0.254323663110608 3 3 0 1 1 NA
SHD "Ganglion cells" "Ectoderm" 63 36 3.96956800963545 2.80432703213292 -1.16524097750253 0.427366707930983 3.44758552525526 0.0149361400685349 0.133358306748875 0.539861125326561 51 64 0.321928094887362 0.179520724519566 0.604773714265287 0.177949587623242
SHE "Ganglion cells" "Ectoderm" NA NA NA NA NA NA NA NA NA 0.484649784191719 0 0 0 1 1 NA
SHF "Ganglion cells" "Ectoderm" 204 294 6.15276726583767 6.13815189235488 -0.0146153734827967 0.242076235755424 6.11667599770337 0.953790125100832 0.984247674570822 0.920874044809275 38 52 0.442518235700951 0.122036925002125 0.479821932130184 0.491877205851409
SHFL "Ganglion cells" "Ectoderm" NA NA NA NA NA NA NA NA NA 0.172363832420539 9 8 -0.15200309344505 0.829309516759259 1 NA
SHH "Ganglion cells" "Ectoderm" NA NA NA NA NA NA NA NA NA 0.28348745619026 1 0 -1 1 1 NA
SHISA2 "Ganglion cells" "Ectoderm" NA NA NA NA NA NA NA NA NA 0.452444550816328 44 53 0.263034405833794 0.45178640891642 0.984735707142903 NA
SHISA3 "Ganglion cells" "Ectoderm" NA NA NA NA NA NA NA NA NA 0.404324501812242 0 1 1 1 1 NA
SHISA4 "Ganglion cells" "Ectoderm" 33 72 3.79306757644515 3.91855623118691 0.125488654741757 0.621862477983166 3.76898729830512 0.846918143162207 0.934341210076377 0.976665551958336 16 23 0.497499659470817 0.263868708593029 0.758398573913487 0.572160503550138
SHISA5 "Ganglion cells" "Ectoderm" 239 525 6.5036195332682 7.03362661045048 0.530007077182285 0.190575764337868 6.75365885983796 0.0371981665747462 0.206727219130558 0.998969728031026 192 307 0.674329503426821 4.99358269931225e-07 1.83483368860498e-05 0.823707217910702
SHISA6 "Ganglion cells" "Ectoderm" NA NA NA NA NA NA NA NA NA 0.26933824108132 35 68 0.938599455335857 0.00351778127005624 0.0387997623208975 NA
SHISA8 "Ganglion cells" "Ectoderm" NA NA NA NA NA NA NA NA NA 0.650936125106807 0 1 1 1 1 NA
SHISA9 "Ganglion cells" "Ectoderm" NA NA NA NA NA NA NA NA NA 0.763887072125713 5 5 0 1 1 NA
SHISAL1 "Ganglion cells" "Ectoderm" NA NA NA NA NA NA NA NA NA 0.298744602840822 9 13 0.485426827170242 0.331753366775936 0.857428165223597 NA
SHISAL2A "Ganglion cells" "Ectoderm" NA NA NA NA NA NA NA NA NA 0.156815591647212 16 13 -0.280107919192735 0.636865659651082 1 NA
SHISAL2B "Ganglion cells" "Ectoderm" NA NA NA NA NA NA NA NA NA 0.507750858068556 0 0 0 1 1 NA
SHKBP1 "Ganglion cells" "Ectoderm" 133 168 5.53915820344302 5.115826430974 -0.423331772469018 0.381730921545274 5.30947420200377 0.306686700874539 0.586744293506381 0.0531005541396119 87 90 0.048363021561399 0.67758178914124 1 0.0929954711023097
SHLD1 "Ganglion cells" "Ectoderm" NA NA NA NA NA NA NA NA NA 0.161046860915175 28 34 0.271302021817394 0.440456597426142 0.96854435073357 NA
SHLD2 "Ganglion cells" "Ectoderm" NA NA NA NA NA NA NA NA NA 0.994504046081746 33 3 -3.08746284125034 1.34196388700367e-06 4.49581119514517e-05 NA
SHLD3 "Ganglion cells" "Ectoderm" NA NA NA NA NA NA NA NA NA 0.246530966708552 13 12 -0.106915203916512 0.853530718192098 1 NA
SHMT1 "Ganglion cells" "Ectoderm" NA NA NA NA NA NA NA NA NA 0.155956080238331 21 0 -4.4594316186373 3.1457221371734e-05 0.000746492199316491 NA
SHMT2 "Ganglion cells" "Ectoderm" 173 204 6.11176503740123 5.46453982706004 -0.647225210341191 0.348991624800131 5.73198565523892 0.118141821289966 0.373970963462894 0.076817054990625 133 140 0.0734621619410211 0.913509089731942 1 0.0925041931969087
SHOC2 "Ganglion cells" "Ectoderm" 91 197 4.81854606473762 5.40502115183504 0.586475087097414 0.346483885718646 4.8815153868836 0.109900406442889 0.361614906408506 0.0883842988658975 119 95 -0.321928094887362 0.117642241726555 0.469502137014225 0.261659685435127
SHOX2 "Ganglion cells" "Ectoderm" 221 449 5.26955512291941 5.43849813412193 0.168943011202521 1.42856682287983 5.04667800516025 0.91019052928202 0.96585577640431 0.802125194041729 22 42 0.902702798645085 0.0408598437128063 0.237082905478759 0.551618354320712
SHPRH "Ganglion cells" "Ectoderm" 205 372 6.24158224935154 6.43903274142682 0.197450492075273 0.254779676796008 6.28467886028323 0.450111650198916 0.703647717264193 0.0113017818578235 163 164 0.00877020962773215 0.837238016859363 1 0.0444172589065452
SHQ1 "Ganglion cells" "Ectoderm" NA NA NA NA NA NA NA NA NA 0.0561446682012428 6 18 1.44057259138598 0.011089386848176 0.0923988325852326 NA
SHROOM1 "Ganglion cells" "Ectoderm" NA NA NA NA NA NA NA NA NA 0.131903847157249 4 4 0 1 1 NA
SHROOM2 "Ganglion cells" "Ectoderm" NA NA NA NA NA NA NA NA NA 0.0952690732303394 37 32 -0.203533394085132 0.537923879568119 1 NA
SHROOM3 "Ganglion cells" "Ectoderm" NA NA NA NA NA NA NA NA NA 0.492052204983945 27 14 -0.900464326449086 0.0422513663295689 0.241700282896831 NA
SHROOM4 "Ganglion cells" "Ectoderm" NA NA NA NA NA NA NA NA NA 0.503650557664462 3 2 -0.415037499278844 0.765594483995764 1 NA
SHTN1 "Ganglion cells" "Ectoderm" 84 258 4.85932989488723 5.87910127081946 1.01977137593223 0.261883070537845 5.26508494522313 0.00133952732882552 0.0319378911023119 0.999955285818568 99 102 0.0426443374084937 0.972999407087075 1 0.0418175469668486
SIAE "Ganglion cells" "Ectoderm" NA NA NA NA NA NA NA NA NA 0.416762855877382 9 8 -0.15200309344505 0.829309516759259 1 NA
SIAH1 "Ganglion cells" "Ectoderm" 120 226 5.51415514956604 5.65206662142494 0.137911471858894 0.237680662947922 5.50315223614066 0.570139457109429 0.777867338541256 0.0094188141635709 178 153 -0.217029236569355 0.200280507498321 0.64622982449374 0.379441679527871
SIAH2 "Ganglion cells" "Ectoderm" NA NA NA NA NA NA NA NA NA 0.329519881476321 22 5 -1.93859945533586 0.000712780538189562 0.0105602772314481 NA
SIAH3 "Ganglion cells" "Ectoderm" NA NA NA NA NA NA NA NA NA 0.47921153054281 13 10 -0.347923303420307 0.406334887003071 0.938939522525958 NA
SIDT2 "Ganglion cells" "Ectoderm" NA NA NA NA NA NA NA NA NA 0.310228560703174 16 11 -0.502500340529183 0.326189429199069 0.857428165223597 NA
SIGIRR "Ganglion cells" "Ectoderm" 208 254 6.28747394042027 5.8370122014186 -0.450461739001678 0.211772487848572 6.08416433348769 0.0804942497198823 0.307329389048083 0.609667175223677 89 147 0.717600269299275 0.000400817448641667 0.0065552610434943 0.380556093115742
SIGMAR1 "Ganglion cells" "Ectoderm" 77 76 4.20965544658148 3.99187184632547 -0.21778360025601 0.261361309974933 4.06997542073918 0.41820213684342 0.681579505794105 0.0428943977492207 47 47 0 0.759040463626364 1 0
SIK2 "Ganglion cells" "Ectoderm" NA NA NA NA NA NA NA NA NA 0.0661762376215989 29 26 -0.15200309344505 0.696307913001709 1 NA
SIK3 "Ganglion cells" "Ectoderm" 44 70 3.80651243981305 3.81656043409769 0.0100479942846419 0.508727059223244 3.96606275010122 0.984809984517826 0.995360080718478 0.011854432321726 41 67 0.695145418471579 0.0134076842998801 0.106294360468915 0.503639937108925
SIKE1 "Ganglion cells" "Ectoderm" 74 287 4.7804276706291 5.96897941723381 1.18855174660471 0.227652155187167 5.22427057273244 0.0250938608324648 0.169784353716086 0.99972376260618 92 99 0.104697378666693 0.588500992039211 1 0.0880881955419934
SIL1 "Ganglion cells" "Ectoderm" NA NA NA NA NA NA NA NA NA 0.0469502420602434 28 22 -0.334419039070559 0.319402783742454 0.850324259142885 NA
SIMC1 "Ganglion cells" "Ectoderm" NA NA NA NA NA NA NA NA NA 0.0588780932109439 20 14 -0.485426827170242 0.293742741788965 0.811880452754998 NA
SIN3A "Ganglion cells" "Ectoderm" 70 103 4.52919314673462 4.51688729602084 -0.0123058507137754 0.223561663579989 4.55413069498915 0.956794013990225 0.985704544704539 0.00665713939500071 52 58 0.154722594798642 0.600784622708633 1 0.480876750698493
SIN3B "Ganglion cells" "Ectoderm" 59 73 4.07145064527287 3.95020397518278 -0.121246670090088 0.330204750285845 4.16048314382475 0.72971266173089 0.870675527619061 0.0226312638732841 50 51 0.0280143761695966 0.781830813467028 1 0.158027411728617
SINHCAF "Ganglion cells" "Ectoderm" 558 704 7.83414563419758 7.44368282058737 -0.390462813610211 0.142154273563695 7.65972528654546 0.0153586534333784 0.135576464521535 0.260866247019842 478 524 0.132291766817305 0.175379532224338 0.596111859222764 0.201957872711962
SIPA1 "Ganglion cells" "Ectoderm" NA NA NA NA NA NA NA NA NA 0.709283822227394 10 11 0.125530882083859 0.846198230656463 1 NA
SIPA1L1 "Ganglion cells" "Ectoderm" NA NA NA NA NA NA NA NA NA 0.0464232579592737 30 26 -0.199308808223407 0.583844970449129 1 NA
SIPA1L2 "Ganglion cells" "Ectoderm" 118 166 5.41831301116705 5.33492672413975 -0.0833862870272979 0.367070982375029 5.40662294713882 0.827595491285289 0.924462269660074 0.0296727983940797 64 51 -0.321928094887362 0.275515676888822 0.779299673864321 0.574389620761559
SIPA1L3 "Ganglion cells" "Ectoderm" NA NA NA NA NA NA NA NA NA 0.205097013717826 18 18 0 0.982146294162968 1 NA
SIRPA "Ganglion cells" "Ectoderm" NA NA NA NA NA NA NA NA NA 0.472796599248299 5 7 0.415037499278844 0.62701713001532 1 NA
SIRT1 "Ganglion cells" "Ectoderm" 68 97 4.79420740748626 4.46118415029294 -0.333023257193322 0.373870922432323 4.60378582069392 0.43132826416729 0.688328442161655 0.0152981967871405 39 40 0.0356239097307214 0.897910865601878 1 0.0881188682245086
SIRT2 "Ganglion cells" "Ectoderm" 104 169 5.20882493824191 5.27437163358012 0.0655466953382096 0.19889264648881 5.2287902313271 0.746154454629836 0.880393226754737 0.0157912070172384 101 106 0.0690416444296514 0.720113313254789 1 0.95181812486927
SIRT3 "Ganglion cells" "Ectoderm" NA NA NA NA NA NA NA NA NA 0.0411218316617645 22 24 0.120294233717712 0.778664288027737 1 NA
SIRT4 "Ganglion cells" "Ectoderm" NA NA NA NA NA NA NA NA NA 0.315541159518148 6 9 0.514573172829758 0.457892381831016 0.993014680454228 NA
SIRT5 "Ganglion cells" "Ectoderm" NA NA NA NA NA NA NA NA NA 0.996134432002893 19 44 1.16992500144231 0.00226470553794802 0.0272045645389736 NA
SIRT6 "Ganglion cells" "Ectoderm" 39 98 3.64145153156409 4.29182381098596 0.650372279421877 0.282394504312158 3.82534608770347 0.0350338712422875 0.200921756098535 0.0660861779154635 31 45 0.523561956057013 0.115218618864666 0.462730881619044 0.805018867843526
SIRT7 "Ganglion cells" "Ectoderm" 66 55 4.4764714635177 3.53638270565428 -0.940088757863422 0.171184069203224 4.01786877450344 5.42252023593e-05 0.00401914842269638 0.658896507730615 40 40 0 1 1 0
SIT1 "Ganglion cells" "Ectoderm" NA NA NA NA NA NA NA NA NA 0.499330968753315 16 15 -0.0874628412503394 0.883441411067303 1 NA
SIVA1 "Ganglion cells" "Ectoderm" 191 255 6.1250819847248 5.9643058125303 -0.160776172194502 0.221744649176617 6.11343531534597 0.47889136825376 0.724881871570049 0.0459232828927991 210 138 -0.602158115983678 0.000126212964671143 0.00245380306013255 0.57703402025098
SIX1 "Ganglion cells" "Ectoderm" 926 575 6.38565142279693 3.78885509816739 -2.59679632462954 2.55676346413338 4.59773391709064 0.348114040373576 0.622596427338716 0.288927492080333 110 63 -0.794415866350106 0.000547641610223468 0.00853863246270073 0.305921515220659
SIX3 "Ganglion cells" "Ectoderm" 150 21 5.45013524777535 1.95772101604803 -3.49241423172732 0.683880625552914 3.94837171311707 0.000325520270318878 0.013057192490026 0.999997030207056 210 256 0.284525360486693 0.022541846488673 0.156878565325526 0.0700548604506597
SIX4 "Ganglion cells" "Ectoderm" NA NA NA NA NA NA NA NA NA 0.454862127402837 26 27 0.0524674198941355 0.845578848448002 1 NA
SIX5 "Ganglion cells" "Ectoderm" NA NA NA NA NA NA NA NA NA 0.0843129584181221 12 8 -0.53051471669878 0.331753366775936 0.857428165223597 NA
SIX6 "Ganglion cells" "Ectoderm" NA NA NA NA NA NA NA NA NA 0.550021912884051 24 19 -0.321928094887362 0.317007855299425 0.8466951875887 NA
SKA1 "Ganglion cells" "Ectoderm" NA NA NA NA NA NA NA NA NA 0.0942666452518251 6 1 -1.8073549220576 0.0368884257070499 0.219922252275651 NA
SKA2 "Ganglion cells" "Ectoderm" 279 459 6.97307178288299 6.76619482530059 -0.206876957582395 0.258872092669886 6.87804483445569 0.453699075217643 0.706663772021267 0.0777153500235362 316 262 -0.269420040847105 0.0262857518895841 0.174913161371102 0.811596292714598
SKA3 "Ganglion cells" "Ectoderm" NA NA NA NA NA NA NA NA NA 0.439060911757565 4 8 0.84799690655495 0.307514135967421 0.827962142501828 NA
SKAP1 "Ganglion cells" "Ectoderm" NA NA NA NA NA NA NA NA NA 0.478759437068209 2 1 -0.584962500721156 0.772829992684448 1 NA
SKAP2 "Ganglion cells" "Ectoderm" NA NA NA NA NA NA NA NA NA 0.20109959095278 42 40 -0.0687127500840143 0.837547559511256 1 NA
SKI "Ganglion cells" "Ectoderm" NA NA NA NA NA NA NA NA NA 0.937917929167251 45 117 1.35908109330483 1.12110119799167e-06 3.86969761103578e-05 NA
SKIDA1 "Ganglion cells" "Ectoderm" 63 85 4.45060757987783 4.06176627079982 -0.388841309078014 0.295538345059877 4.30616670798959 0.20805043606633 0.493459451664802 0.0372796356548716 61 62 0.0230836131130413 0.936016101032047 1 0.0530647360675453
SKIL "Ganglion cells" "Ectoderm" 182 173 6.2245646322327 5.34164920099399 -0.882915431238711 0.380013107354076 5.85085960228296 0.0674846849318952 0.281110608766398 0.742211511550998 145 141 -0.0400774393753351 0.976802267813387 1 0.045392160967339
SKIV2L "Ganglion cells" "Ectoderm" NA NA NA NA NA NA NA NA NA 0.0505508609814567 20 23 0.192645077942396 0.661142109580617 1 NA
SKP1 "Ganglion cells" "Ectoderm" 1905 2985 9.39429435680324 9.66767931619956 0.273384959396321 0.079668046554912 9.52325460895538 0.00342437876129527 0.0575802897834599 0.999455394532346 1137 1059 -0.102436292856021 0.168746030743459 0.580390433271108 0.214186464811153
SKP2 "Ganglion cells" "Ectoderm" NA NA NA NA NA NA NA NA NA 0.183211887701087 10 18 0.788495894806288 0.146471368519491 0.532321161423965 NA
SLA "Ganglion cells" "Ectoderm" NA NA NA NA NA NA NA NA NA 0.707654578372997 6 7 0.192645077942396 0.802775881051557 1 NA
SLAIN1 "Ganglion cells" "Ectoderm" 64 90 4.38061633845167 4.16000439623402 -0.22061194221765 0.286511570448347 4.25837702263529 0.475679345225799 0.722689629288203 0.0162858157820766 16 47 1.49749965947082 0.000209100627977397 0.00374700890899311 0.465696733171329
SLAIN2 "Ganglion cells" "Ectoderm" 91 151 5.05344396855282 5.13270078568461 0.0792568171317907 0.240198165755244 5.14173638706328 0.745707666618317 0.880393226754737 0.00701250583510755 121 112 -0.110558375147698 0.660573605775659 1 0.368069587795865
SLBP "Ganglion cells" "Ectoderm" 153 177 5.819023090017 5.37738888660353 -0.441634203413471 0.198272433306296 5.70018317691364 0.040624055010048 0.215957343128811 0.997379199397497 130 110 -0.239007135187344 0.220664571172782 0.689852882820431 0.54118800885442
SLC10A3 "Ganglion cells" "Ectoderm" NA NA NA NA NA NA NA NA NA 0.0606911468348512 6 10 0.652076696579693 0.301412005331288 0.818933923282595 NA
SLC10A4 "Ganglion cells" "Ectoderm" NA NA NA NA NA NA NA NA NA 0.942350711153954 34 28 -0.271302021817394 0.501872624709933 1 NA
SLC10A5 "Ganglion cells" "Ectoderm" NA NA NA NA NA NA NA NA NA 0.47918966930523 1 3 1 0.423710797166793 0.949833651153901 NA
SLC10A7 "Ganglion cells" "Ectoderm" NA NA NA NA NA NA NA NA NA 0.275413058877073 11 3 -1.58496250072116 0.0366630093195823 0.219922252275651 NA
SLC11A2 "Ganglion cells" "Ectoderm" NA NA NA NA NA NA NA NA NA 0.0304316762959244 52 28 -0.869939459435627 0.00832725855652156 0.074781477813089 NA
SLC12A2 "Ganglion cells" "Ectoderm" 71 189 3.90179003991304 4.54169497900749 0.639904939094456 0.793824238728405 3.92280041220488 0.446514762741662 0.700503811600824 0.0597420636983181 49 65 0.400537929583729 0.124435279226179 0.487371510302535 0.62593348654339
SLC12A4 "Ganglion cells" "Ectoderm" NA NA NA NA NA NA NA NA NA 0.655914120227329 1 2 0.584962500721156 0.772829992684448 1 NA
SLC12A5 "Ganglion cells" "Ectoderm" NA NA NA NA NA NA NA NA NA 0.0858545718714166 49 31 -0.643856189774725 0.0272238843892765 0.179735184900767 NA
SLC12A6 "Ganglion cells" "Ectoderm" NA NA NA NA NA NA NA NA NA 0.0507715967613171 43 32 -0.415037499278844 0.229486884149257 0.70114162348538 NA
SLC12A7 "Ganglion cells" "Ectoderm" NA NA NA NA NA NA NA NA NA 0.269355354548464 27 43 0.652076696579693 0.0558982553162296 0.292781665118601 NA
SLC12A8 "Ganglion cells" "Ectoderm" NA NA NA NA NA NA NA NA NA 0.513367386137328 5 2 -1 0.29861767444881 0.815115963916938 NA
SLC12A9 "Ganglion cells" "Ectoderm" NA NA NA NA NA NA NA NA NA 0.0691552414450257 5 0 -2.58496250072116 0.0368884257070499 0.219922252275651 NA
SLC13A3 "Ganglion cells" "Ectoderm" NA NA NA NA NA NA NA NA NA 0.578955173709678 9 11 0.263034405833794 0.840902844873911 1 NA
SLC13A4 "Ganglion cells" "Ectoderm" NA NA NA NA NA NA NA NA NA 0.556443434916323 0 2 1.58496250072116 0.34577858615116 0.857428165223597 NA
SLC13A5 "Ganglion cells" "Ectoderm" NA NA NA NA NA NA NA NA NA 0.523261974780676 0 0 0 1 1 NA
SLC15A2 "Ganglion cells" "Ectoderm" NA NA NA NA NA NA NA NA NA 0.215747115866833 1 0 -1 1 1 NA
SLC15A3 "Ganglion cells" "Ectoderm" NA NA NA NA NA NA NA NA NA 0.202056572891277 1 1 0 1 1 NA
SLC15A4 "Ganglion cells" "Ectoderm" 60 86 4.39274015073852 4.20245506638001 -0.190285084358514 0.372068188585077 4.25735329894181 0.631463046911749 0.819939570877952 0.129222800231671 41 35 -0.222392421336448 0.476035077761029 1 0.873841385191919
SLC16A1 "Ganglion cells" "Ectoderm" 121 223 5.51344940678451 5.65323222412057 0.139782817336057 0.243905477137643 5.5173685273193 0.635147931360126 0.822928699210469 0.00216541712965587 52 56 0.104969559601543 0.712096065655601 1 0.750947517026942
SLC16A10 "Ganglion cells" "Ectoderm" NA NA NA NA NA NA NA NA NA 0.895401037352037 9 9 0 1 1 NA
SLC16A11 "Ganglion cells" "Ectoderm" NA NA NA NA NA NA NA NA NA 0.240820495578526 2 2 0 1 1 NA
SLC16A12 "Ganglion cells" "Ectoderm" NA NA NA NA NA NA NA NA NA 0.270956725687757 0 0 0 1 1 NA
SLC16A13 "Ganglion cells" "Ectoderm" NA NA NA NA NA NA NA NA NA 0.484991761467956 1 3 1 0.58621368107314 1 NA
SLC16A14 "Ganglion cells" "Ectoderm" NA NA NA NA NA NA NA NA NA 0.607746579511939 29 43 0.552541023028779 0.0952287407887549 0.406266543842149 NA
SLC16A2 "Ganglion cells" "Ectoderm" 50 85 4.28321225735665 4.12973665369376 -0.153475603662891 0.591671947411433 4.09905827072222 0.80360629288204 0.910857956090426 0.0700399543037632 35 31 -0.169925001442312 0.699870108292552 1 0.911740035927087
SLC16A3 "Ganglion cells" "Ectoderm" 393 83 6.32659974844062 4.35215897175818 -1.97444077668245 0.664033883976532 5.4658082953376 0.0287962804097593 0.182555196455515 0.999999366083472 230 33 -2.76428620016572 3.13055746446209e-20 5.18120638819179e-18 0.777766974574694
SLC16A4 "Ganglion cells" "Ectoderm" NA NA NA NA NA NA NA NA NA 0.0498852610501893 7 6 -0.192645077942396 0.812091556823204 1 NA
SLC16A5 "Ganglion cells" "Ectoderm" NA NA NA NA NA NA NA NA NA 0.382197763052827 3 0 -2 0.148914673178766 0.532321161423965 NA
SLC16A6 "Ganglion cells" "Ectoderm" NA NA NA NA NA NA NA NA NA 0.486526182339592 0 0 0 1 1 NA
SLC16A7 "Ganglion cells" "Ectoderm" NA NA NA NA NA NA NA NA NA 0.201792937188638 19 11 -0.736965594166206 0.163603408299113 0.570608140904904 NA
SLC16A8 "Ganglion cells" "Ectoderm" NA NA NA NA NA NA NA NA NA 0.177520147838542 0 0 0 1 1 NA
SLC16A9 "Ganglion cells" "Ectoderm" NA NA NA NA NA NA NA NA NA 0.456357450241409 24 43 0.815575428862572 0.0231406488258495 0.160034115665625 NA
SLC17A5 "Ganglion cells" "Ectoderm" 61 113 4.26918798347201 4.40697071417048 0.137782730698472 0.375971034760414 4.25787876342213 0.727965084303223 0.870456450457122 0.0308652177678301 41 52 0.335603031784439 0.320884006164766 0.853289781408761 0.629149516161066
SLC17A6 "Ganglion cells" "Ectoderm" 318 1840 6.69994053577684 8.80558707722412 2.10564654144728 0.447095734457635 7.62875284843601 0.0159171770916542 0.137798014146173 0.999999968418525 424 733 0.788317221818149 1.52578976060074e-12 1.30920600565726e-10 0.374382502619036
SLC17A7 "Ganglion cells" "Ectoderm" NA NA NA NA NA NA NA NA NA 0.260088091015058 7 7 0 1 1 NA
SLC17A9 "Ganglion cells" "Ectoderm" NA NA NA NA NA NA NA NA NA 0.512774630885697 0 0 0 1 1 NA
SLC18A3 "Ganglion cells" "Ectoderm" NA NA NA NA NA NA NA NA NA 0.305623107999034 0 3 2 0.148914673178766 0.532321161423965 NA
SLC18B1 "Ganglion cells" "Ectoderm" NA NA NA NA NA NA NA NA NA 0.838578155478324 21 9 -1.13750352374994 0.0193423437127517 0.140965428548635 NA
SLC19A1 "Ganglion cells" "Ectoderm" NA NA NA NA NA NA NA NA NA 0.375987222181349 9 6 -0.514573172829758 0.457892381831016 0.993014680454228 NA
SLC19A2 "Ganglion cells" "Ectoderm" NA NA NA NA NA NA NA NA NA 0.186372007151728 12 12 0 1 1 NA
SLC19A3 "Ganglion cells" "Ectoderm" NA NA NA NA NA NA NA NA NA 0.45183977282001 1 0 -1 1 1 NA
SLC1A1 "Ganglion cells" "Ectoderm" NA NA NA NA NA NA NA NA NA 0.374331494310006 16 15 -0.0874628412503394 0.84587192404326 1 NA
SLC1A2 "Ganglion cells" "Ectoderm" 51 109 3.96437175571878 4.24895575151223 0.28458399579345 0.652810801346297 3.90011589042441 0.68620123531687 0.850473967286668 0.0278251278047903 91 78 -0.21978120787991 0.264174045278538 0.758746100975024 0.303503827918565
SLC1A3 "Ganglion cells" "Ectoderm" NA NA NA NA NA NA NA NA NA 0.869639906364612 8 5 -0.584962500721156 0.464435020475614 1 NA
SLC1A4 "Ganglion cells" "Ectoderm" NA NA NA NA NA NA NA NA NA 0.220627648023559 26 18 -0.506959988719883 0.266137691102768 0.762246818317632 NA
SLC1A5 "Ganglion cells" "Ectoderm" NA NA NA NA NA NA NA NA NA 0.995561187024606 18 26 0.506959988719883 0.181744753286812 0.60635861520431 NA
SLC1A6 "Ganglion cells" "Ectoderm" 70 119 4.61412282854835 4.75013688115572 0.13601405260737 0.196378065767246 4.75288458290997 0.52681134504511 0.752407394437002 0.935665890898214 15 55 1.8073549220576 4.12416702591708e-06 0.000123241312175707 0.519549575582235
SLC20A1 "Ganglion cells" "Ectoderm" 92 124 4.99465139354585 4.8225554930327 -0.172095900513149 0.309366639617215 4.96106740180256 0.598008463328478 0.796449162390018 0.0244919526190451 39 43 0.137503523749935 0.74198983917899 1 0.307543317173411
SLC20A2 "Ganglion cells" "Ectoderm" NA NA NA NA NA NA NA NA NA 0.0579893191088564 15 20 0.39231742277876 0.416941209510403 0.949833651153901 NA
SLC22A15 "Ganglion cells" "Ectoderm" NA NA NA NA NA NA NA NA NA 0.289394056802741 18 7 -1.24792751344359 0.0423749898465061 0.241989199043497 NA
SLC22A17 "Ganglion cells" "Ectoderm" 206 380 6.17965634356891 6.58159042265788 0.401934079088979 0.270363566566754 6.41848161804294 0.215534030380776 0.499906990872964 0.805604311411225 172 168 -0.0337487913545402 0.680527985858913 1 0.0718928740879397
SLC22A18 "Ganglion cells" "Ectoderm" NA NA NA NA NA NA NA NA NA 0.232675766958992 10 3 -1.4594316186373 0.0776715429508616 0.354223211893661 NA
SLC22A23 "Ganglion cells" "Ectoderm" NA NA NA NA NA NA NA NA NA 0.283861808705727 82 144 0.80486965866801 5.28747653301448e-05 0.00115041230994711 NA
SLC22A3 "Ganglion cells" "Ectoderm" NA NA NA NA NA NA NA NA NA 0.434964747140235 0 3 2 0.371093369522698 0.892310587584036 NA
SLC22A5 "Ganglion cells" "Ectoderm" NA NA NA NA NA NA NA NA NA 0.109830386903282 7 10 0.459431618637297 0.483516178085151 1 NA
SLC23A2 "Ganglion cells" "Ectoderm" NA NA NA NA NA NA NA NA NA 0.132559841118603 8 11 0.415037499278844 0.509529660595041 1 NA
SLC23A3 "Ganglion cells" "Ectoderm" NA NA NA NA NA NA NA NA NA 0.456323168318933 3 4 0.321928094887362 0.776814004155482 1 NA
SLC24A1 "Ganglion cells" "Ectoderm" NA NA NA NA NA NA NA NA NA 0.539920654673182 3 6 0.807354922057604 0.29861767444881 0.815115963916938 NA
SLC24A2 "Ganglion cells" "Ectoderm" NA NA NA NA NA NA NA NA NA 0.301526057083276 1 5 1.58496250072116 0.129430674437906 0.497774693111343 NA
SLC24A3 "Ganglion cells" "Ectoderm" NA NA NA NA NA NA NA NA NA 0.64837303298498 0 3 2 0.148914673178766 0.532321161423965 NA
SLC24A5 "Ganglion cells" "Ectoderm" NA NA NA NA NA NA NA NA NA 0.321735434333383 2 6 1.22239242133645 0.129430674437906 0.497774693111343 NA
SLC25A1 "Ganglion cells" "Ectoderm" 134 158 5.692482601423 5.26753213591208 -0.42495046551092 0.212842840088232 5.55042359140281 0.0887815284132032 0.3256596246636 0.0773079490133547 204 211 0.0484403550577532 0.825202832019803 1 0.0928276372135175
SLC25A10 "Ganglion cells" "Ectoderm" NA NA NA NA NA NA NA NA NA 0.361355325172561 7 10 0.459431618637297 0.509529660595041 1 NA
SLC25A11 "Ganglion cells" "Ectoderm" 309 344 6.83277760973479 6.33490816437622 -0.497869445358565 0.205751061257122 6.5364735020291 0.028178615045987 0.180253260786666 0.196606275819744 17 193 3.42998784074482 3.98482161802511e-22 7.49146464188721e-20 0.466167441908917
SLC25A12 "Ganglion cells" "Ectoderm" NA NA NA NA NA NA NA NA NA 0.527030450069382 15 12 -0.299560281858908 0.573023776832493 1 NA
SLC25A13 "Ganglion cells" "Ectoderm" 130 165 5.53257820715626 4.9765877034339 -0.555990503722358 0.435973519607101 5.08049218745265 0.282376192075421 0.56580080691095 0.338595738641706 89 116 0.37851162325373 0.0930243601745567 0.401185681608044 0.288276968300963
SLC25A14 "Ganglion cells" "Ectoderm" 53 121 4.35213029447791 4.72068647827104 0.368556183793127 0.348784112796845 4.61813130741055 0.354727601712927 0.628772424247583 0.965887106002207 16 11 -0.502500340529183 0.360615738992857 0.879244921916102 0.365838760220177
SLC25A15 "Ganglion cells" "Ectoderm" NA NA NA NA NA NA NA NA NA 0.240138164487984 21 16 -0.371968777386958 0.41277255549354 0.947735062484391 NA
SLC25A16 "Ganglion cells" "Ectoderm" NA NA NA NA NA NA NA NA NA 0.205714214072436 26 25 -0.0544477840223765 0.900357466659042 1 NA
SLC25A17 "Ganglion cells" "Ectoderm" 56 90 4.3724173012204 4.28355199560541 -0.0888653056149913 0.375841385512773 4.32450530492393 0.82250256911682 0.921838213625656 0.0123777560219621 47 44 -0.0931094043914815 0.752419414476874 1 0.956405279333734
SLC25A18 "Ganglion cells" "Ectoderm" NA NA NA NA NA NA NA NA NA 0.530473801976008 0 5 2.58496250072116 0.0889730117018133 0.38952597752519 NA
SLC25A19 "Ganglion cells" "Ectoderm" NA NA NA NA NA NA NA NA NA 0.780222892961677 3 6 0.807354922057604 0.29861767444881 0.815115963916938 NA
SLC25A20 "Ganglion cells" "Ectoderm" NA NA NA NA NA NA NA NA NA 0.117731506295539 15 6 -1.1926450779424 0.0518806176445017 0.278176601612891 NA
SLC25A21 "Ganglion cells" "Ectoderm" NA NA NA NA NA NA NA NA NA 0.472393467019949 1 6 1.8073549220576 0.119813814205544 0.473990010669808 NA
SLC25A22 "Ganglion cells" "Ectoderm" 81 130 4.58670078526355 4.91582970159928 0.329128916335727 0.254661152364222 4.72546271691417 0.242551244177263 0.526570179574898 0.00677522828516207 130 26 -2.27853549937398 4.63803054587684e-13 4.29716858805546e-11 0.466320563827146
SLC25A23 "Ganglion cells" "Ectoderm" 89 68 4.78087859791615 3.70414406478832 -1.07673453312783 0.370640830273549 4.11628033770885 0.0103318748268084 0.110097154529581 0.999549071643852 83 35 -1.22239242133645 1.19690433374482e-05 0.000317056847040146 0.8935288511012
SLC25A24 "Ganglion cells" "Ectoderm" 128 198 5.58486704240705 5.50438018334597 -0.080486859061077 0.266836563124577 5.5538810869955 0.779104966991919 0.898586515490825 0.00875684839281542 93 84 -0.145197915539936 0.463928228450077 1 0.69171848227114
SLC25A25 "Ganglion cells" "Ectoderm" NA NA NA NA NA NA NA NA NA 0.127203568339668 32 25 -0.343954401217361 0.429585415643335 0.955580149418708 NA
SLC25A26 "Ganglion cells" "Ectoderm" 59 73 4.11675164454647 3.96334354941382 -0.153408095132651 0.267571198120542 4.13271900300638 0.590811573459663 0.792124286162297 0.0141162435305335 61 22 -1.43063435432986 3.3486388486829e-05 0.000781241477902357 0.528326438659047
SLC25A27 "Ganglion cells" "Ectoderm" NA NA NA NA NA NA NA NA NA 0.756659245766071 17 30 0.784271308944563 0.0682219044726616 0.330675584032195 NA
SLC25A28 "Ganglion cells" "Ectoderm" NA NA NA NA NA NA NA NA NA 0.0309066419678385 21 24 0.184424571137427 0.62799957344651 1 NA
SLC25A29 "Ganglion cells" "Ectoderm" 140 207 5.73295759661818 5.63553796008887 -0.0974196365293079 0.397072118450858 5.68131064701746 0.816410781658811 0.919270990774675 0.0168729890499028 157 133 -0.237691557719331 0.230827173708683 0.70114162348538 0.628874404493287
SLC25A3 "Ganglion cells" "Ectoderm" 1949 2625 9.45230932373462 9.36794575906831 -0.084363564666317 0.122013203638058 9.40976619755526 0.517357282649844 0.74853793982374 0.0390216456922087 864 836 -0.0474725099737433 0.780642558645111 1 0.562713419727001
SLC25A32 "Ganglion cells" "Ectoderm" NA NA NA NA NA NA NA NA NA 0.256369662012678 3 9 1.32192809488736 0.0914805002458431 0.397092222990474 NA
SLC25A33 "Ganglion cells" "Ectoderm" 93 139 4.89151135221256 4.77686394128208 -0.114647410930472 0.347624335162083 4.70463749931092 0.753424687176879 0.884618469114258 0.00979085898500266 8 3 -1.16992500144231 0.145032253578682 0.532321161423965 0.525761117514651
SLC25A35 "Ganglion cells" "Ectoderm" NA NA NA NA NA NA NA NA NA 0.495453902728838 2 4 0.736965594166206 0.484018354704782 1 NA
SLC25A36 "Ganglion cells" "Ectoderm" 389 350 7.118406868463 6.34718196982454 -0.771224898638458 0.215085382998885 6.73962376646728 0.0220464737796804 0.161488826625987 0.999913780087486 417 306 -0.445264286710703 0.00020546241471199 0.00370128725870205 0.577346877022235
SLC25A37 "Ganglion cells" "Ectoderm" 55 104 4.32684249657269 4.19447635440142 -0.132366142171269 0.357322299715871 4.1247120677578 0.723440935804239 0.867974298925494 0.00871726924920256 77 92 0.253756592245783 0.207529863647632 0.662218363234144 0.396569449382278
SLC25A38 "Ganglion cells" "Ectoderm" 50 115 4.02148361019922 4.60788222422851 0.586398614029286 0.231168322100552 4.26464323468919 0.0219897762005114 0.161488826625987 0.217579619381214 29 25 -0.206450877467426 0.581245233371038 1 0.206595418033749
SLC25A39 "Ganglion cells" "Ectoderm" 219 373 6.31714349964571 6.46696466377941 0.149821164133701 0.216555124142218 6.40429462339581 0.525385709258873 0.75236461829308 0.0340042023743313 7 5 -0.415037499278844 0.59407600781104 1 0.423552530442511
SLC25A4 "Ganglion cells" "Ectoderm" 409 608 7.30662579475271 7.29998755503478 -0.00663823971792965 0.295421254426247 7.32520655862667 0.983661474282037 0.995338713923314 0.0136332711464468 399 36 -3.43440282414578 1.32382970654658e-35 6.74595748357052e-33 0.500483683894802
SLC25A40 "Ganglion cells" "Ectoderm" NA NA NA NA NA NA NA NA NA 0.311161449984273 16 13 -0.280107919192735 0.587266302859918 1 NA
SLC25A41 "Ganglion cells" "Ectoderm" NA NA NA NA NA NA NA NA NA 0.284515927422347 2 1 -0.584962500721156 0.772829992684448 1 NA
SLC25A42 "Ganglion cells" "Ectoderm" NA NA NA NA NA NA NA NA NA 0.181586429810055 33 14 -1.18057224564182 0.00826422706537439 0.0745658416026549 NA
SLC25A43 "Ganglion cells" "Ectoderm" NA NA NA NA NA NA NA NA NA 0.314289200366576 1 0 -1 1 1 NA
SLC25A44 "Ganglion cells" "Ectoderm" NA NA NA NA NA NA NA NA NA 0.744029038189673 39 22 -0.798366138830349 0.035846862386489 0.217213970347441 NA
SLC25A45 "Ganglion cells" "Ectoderm" NA NA NA NA NA NA NA NA NA 0.434886856972311 1 0 -1 1 1 NA
SLC25A46 "Ganglion cells" "Ectoderm" 61 87 4.2880109980652 4.22976732550029 -0.0582436725649131 0.277641777411292 4.35588657366611 0.836490593574298 0.929449137621498 0.00699841775388107 60 49 -0.286881147788162 0.278526074891708 0.784149304187704 0.556490367142007
SLC25A5 "Ganglion cells" "Ectoderm" 999 888 8.57908739217436 7.69426607589244 -0.884821316281917 0.302098672172899 8.15270461684062 0.025535357743255 0.171406497322133 0.999995512253927 45 39 -0.20163386116965 0.575698976187507 1 0.22788088109917
SLC25A51 "Ganglion cells" "Ectoderm" NA NA NA NA NA NA NA NA NA 0.468724812567472 18 11 -0.662965012722429 0.211130639079242 0.667919244425821 NA
SLC25A53 "Ganglion cells" "Ectoderm" NA NA NA NA NA NA NA NA NA 0.453808902268774 0 3 2 0.148914673178766 0.532321161423965 NA
SLC25A6 "Ganglion cells" "Ectoderm" 2244 2421 9.44899840958187 9.35560574344229 -0.0933926661395823 0.136753925619844 9.43568781949874 0.517288825968679 0.74853793982374 0.968323950943974 1207 2074 0.780490881796571 3.6268807109689e-28 1.19035454385088e-25 0.471774023926775
SLC26A1 "Ganglion cells" "Ectoderm" NA NA NA NA NA NA NA NA NA 0.48031514534354 0 1 1 1 1 NA
SLC26A11 "Ganglion cells" "Ectoderm" NA NA NA NA NA NA NA NA NA 0.0436153448877183 25 23 -0.115477217419936 0.786397477950534 1 NA
SLC26A2 "Ganglion cells" "Ectoderm" NA NA NA NA NA NA NA NA NA 0.199760797192256 36 35 -0.0395283641866373 0.996553979688341 1 NA
SLC26A6 "Ganglion cells" "Ectoderm" NA NA NA NA NA NA NA NA NA 0.112114550984153 12 7 -0.700439718141092 0.314671263542123 0.841847795969836 NA
SLC27A1 "Ganglion cells" "Ectoderm" NA NA NA NA NA NA NA NA NA 0.113827960609676 16 13 -0.280107919192735 0.585955513791679 1 NA
SLC27A2 "Ganglion cells" "Ectoderm" NA NA NA NA NA NA NA NA NA 0.282838742725772 3 2 -0.415037499278844 0.765594483995764 1 NA
SLC27A3 "Ganglion cells" "Ectoderm" NA NA NA NA NA NA NA NA NA 0.77129970740874 15 6 -1.1926450779424 0.0634851669550626 0.316184869577632 NA
SLC27A4 "Ganglion cells" "Ectoderm" NA NA NA NA NA NA NA NA NA 0.110864033318664 20 11 -0.807354922057604 0.119923748847161 0.473990010669808 NA
SLC27A5 "Ganglion cells" "Ectoderm" NA NA NA NA NA NA NA NA NA 0.99611988423457 45 4 -3.20163386116965 3.61405740048458e-07 1.36952265172179e-05 NA
SLC27A6 "Ganglion cells" "Ectoderm" NA NA NA NA NA NA NA NA NA 0.247604845268869 1 0 -1 1 1 NA
SLC29A1 "Ganglion cells" "Ectoderm" NA NA NA NA NA NA NA NA NA 0.352624453306616 30 30 0 0.96681636573882 1 NA
SLC29A2 "Ganglion cells" "Ectoderm" NA NA NA NA NA NA NA NA NA 0.437541709771346 10 7 -0.459431618637297 0.509529660595041 1 NA
SLC29A3 "Ganglion cells" "Ectoderm" NA NA NA NA NA NA NA NA NA 0.077923785680072 5 14 1.32192809488736 0.0524143866897984 0.280319632820429 NA
SLC29A4 "Ganglion cells" "Ectoderm" NA NA NA NA NA NA NA NA NA 0.386794402662454 44 42 -0.0655883416275769 0.837796769952651 1 NA
SLC2A1 "Ganglion cells" "Ectoderm" 208 362 6.17272085260573 6.42921089865555 0.256490046049821 0.386093774939244 6.26692760229774 0.51594560369664 0.747923697195449 0.278904793139346 199 330 0.726831217032493 3.31829063818331e-05 0.000776031158427314 0.607123271726583
SLC2A10 "Ganglion cells" "Ectoderm" NA NA NA NA NA NA NA NA NA 0.102708315848775 3 3 0 1 1 NA
SLC2A11 "Ganglion cells" "Ectoderm" 56 91 4.15008875031284 4.32669900485687 0.176610254544029 0.24910692744365 4.27831446988031 0.509234659972836 0.743076270053288 0.007208311321157 23 35 0.584962500721156 0.152686881673746 0.542121236240475 0.588899442546036
SLC2A12 "Ganglion cells" "Ectoderm" NA NA NA NA NA NA NA NA NA 0.23652487738967 4 1 -1.32192809488736 0.233037982273905 0.70114162348538 NA
SLC2A13 "Ganglion cells" "Ectoderm" NA NA NA NA NA NA NA NA NA 0.3998141525753 11 9 -0.263034405833794 0.637934810590957 1 NA
SLC2A14 "Ganglion cells" "Ectoderm" NA NA NA NA NA NA NA NA NA 0.27434508867376 0 2 1.58496250072116 0.34577858615116 0.857428165223597 NA
SLC2A3 "Ganglion cells" "Ectoderm" 105 187 5.10217647284631 5.48128587434195 0.379109401495641 0.353017356793722 5.23877706857937 0.364763347753555 0.637774684187561 0.427655871818851 197 301 0.609048119245469 3.64673557141569e-05 0.000841661354051174 0.725932866153993
SLC2A4 "Ganglion cells" "Ectoderm" NA NA NA NA NA NA NA NA NA 0.462028477113288 1 0 -1 1 1 NA
SLC2A4RG "Ganglion cells" "Ectoderm" 59 108 4.40435357617716 4.55751500639426 0.1531614302171 0.193222960066241 4.56023056273136 0.440409720515489 0.695818786884874 0.0195955783581429 45 66 0.54252723440076 0.0608513677027165 0.307335911370736 0.582177580406523
SLC2A6 "Ganglion cells" "Ectoderm" 151 123 5.88161182713588 4.4973400655571 -1.38427176157878 0.496050890571279 5.25267213232684 0.0263198290229621 0.174616699087849 0.949684710713532 77 48 -0.67069237474704 0.0210363145207539 0.148396063526367 0.484509179022843
SLC2A8 "Ganglion cells" "Ectoderm" NA NA NA NA NA NA NA NA NA 0.541015687387734 10 9 -0.137503523749935 0.840902844873911 1 NA
SLC30A1 "Ganglion cells" "Ectoderm" NA NA NA NA NA NA NA NA NA 0.486212052377426 10 11 0.125530882083859 0.860139238844094 1 NA
SLC30A10 "Ganglion cells" "Ectoderm" NA NA NA NA NA NA NA NA NA 0.368370551130241 0 10 3.4594316186373 0.0102782619021155 0.0875619284965085 NA
SLC30A2 "Ganglion cells" "Ectoderm" NA NA NA NA NA NA NA NA NA 0.298597302392924 0 0 0 1 1 NA
SLC30A3 "Ganglion cells" "Ectoderm" NA NA NA NA NA NA NA NA NA 0.27826728788656 0 2 1.58496250072116 0.34577858615116 0.857428165223597 NA
SLC30A4 "Ganglion cells" "Ectoderm" NA NA NA NA NA NA NA NA NA 0.477049038440387 5 4 -0.263034405833794 0.776814004155482 1 NA
SLC30A5 "Ganglion cells" "Ectoderm" 63 128 4.38451779392567 4.79832453660454 0.413806742678863 0.203603151206477 4.5020342298749 0.0590543721025612 0.262678001219889 0.169323678636858 30 26 -0.199308808223407 0.582978006304662 1 0.245325987563816
SLC30A6 "Ganglion cells" "Ectoderm" NA NA NA NA NA NA NA NA NA 0.0507302379373983 18 10 -0.788495894806288 0.120088566016633 0.473990010669808 NA
SLC30A7 "Ganglion cells" "Ectoderm" NA NA NA NA NA NA NA NA NA 0.0651524786693771 43 41 -0.067114195858537 0.853200032303463 1 NA
SLC30A9 "Ganglion cells" "Ectoderm" 94 231 5.1678358335118 5.74329370353056 0.575457870018755 0.19086307022384 5.46156518693611 0.00855664174701342 0.101828516706605 0.681565588049769 82 129 0.64732838168153 0.00142954961755502 0.0187673212164985 0.900068656490037
SLC31A1 "Ganglion cells" "Ectoderm" 57 124 4.17024847488316 4.70983759675911 0.539589121875958 0.366075218744965 4.45358532405465 0.19215400271482 0.475780008900638 0.847198239400911 54 61 0.172836596862216 0.505321180554465 1 0.320311492309787
SLC31A2 "Ganglion cells" "Ectoderm" NA NA NA NA NA NA NA NA NA 0.304360713593979 3 12 1.70043971814109 0.031700040257767 0.200601169788039 NA
SLC33A1 "Ganglion cells" "Ectoderm" NA NA NA NA NA NA NA NA NA 0.729202286913574 45 48 0.0911478880581953 0.762353502904411 1 NA
SLC34A2 "Ganglion cells" "Ectoderm" NA NA NA NA NA NA NA NA NA 0.573381433144764 0 2 1.58496250072116 1 1 NA
SLC35A1 "Ganglion cells" "Ectoderm" NA NA NA NA NA NA NA NA NA 0.0309574460433648 21 48 1.15527822547791 0.000845533895139208 0.012209484224814 NA
SLC35A2 "Ganglion cells" "Ectoderm" NA NA NA NA NA NA NA NA NA 0.130996744949386 2 1 -0.584962500721156 0.772829992684448 1 NA
SLC35A3 "Ganglion cells" "Ectoderm" NA NA NA NA NA NA NA NA NA 0.508290499097838 37 29 -0.341036917835067 0.314573516717375 0.841847795969836 NA
SLC35A4 "Ganglion cells" "Ectoderm" 54 84 4.07536645303741 4.04659804858389 -0.0287684044535199 0.249545980992061 3.93945611832252 0.90965524975825 0.965588285819039 0.025764058851721 30 21 -0.494764691749578 0.182026240076762 0.606879496013502 0.514971676140561
SLC35A5 "Ganglion cells" "Ectoderm" 57 114 4.24447541891941 4.44888010330295 0.204404684383537 0.275364459008655 4.12320088845521 0.482875945446723 0.726551428067345 0.0448665753796712 15 71 2.16992500144231 1.18935658337329e-08 6.07670207927187e-07 0.524713745272979
SLC35B1 "Ganglion cells" "Ectoderm" 207 311 6.2302795771018 6.1636843623805 -0.0665952147212971 0.173519823744196 6.20175877423162 0.714779091797397 0.864198338114618 0.00855277575688872 98 90 -0.121561979880913 0.688473715307766 1 0.68862427959256
SLC35B2 "Ganglion cells" "Ectoderm" 95 117 4.86235537312426 4.64196867688445 -0.220386696239814 0.267299032930537 4.73011183046404 0.422773217975361 0.683797574329693 0.0187035622811823 59 41 -0.514573172829758 0.0678756067163083 0.329491914879567 0.636249809444589
SLC35B3 "Ganglion cells" "Ectoderm" NA NA NA NA NA NA NA NA NA 0.134211633917728 14 6 -1.09953567355091 0.0771347416132032 0.353189783848914 NA
SLC35B4 "Ganglion cells" "Ectoderm" 114 190 5.36825464532299 5.47126728475773 0.103012639434738 0.198867781842837 5.45193191791475 0.611549783174074 0.805188867577916 0.017313824324988 119 146 0.292781749227846 0.211929579186712 0.669281797765597 0.606737598233417
SLC35C1 "Ganglion cells" "Ectoderm" NA NA NA NA NA NA NA NA NA 0.098949700894782 23 13 -0.777607578663552 0.0976073205886325 0.41264966158091 NA
SLC35C2 "Ganglion cells" "Ectoderm" 79 126 4.79811187095949 4.77803962017842 -0.0200722507810687 0.201372972876175 4.64858107215951 0.921839005397059 0.972766972733294 0.0066741454124664 40 60 0.573185332944803 0.0568959613656684 0.29646251723507 0.491395956675548
SLC35D1 "Ganglion cells" "Ectoderm" NA NA NA NA NA NA NA NA NA 0.714262460183613 12 24 0.943416471633633 0.0406660778235049 0.236758247436665 NA
SLC35D2 "Ganglion cells" "Ectoderm" 108 94 4.83831303766219 4.10254524450012 -0.735767793162074 0.541203100216458 4.53984913674855 0.216476800398134 0.500901018634162 0.535494770449418 13 11 -0.222392421336448 0.707527575074327 1 0.302258978176637
SLC35E1 "Ganglion cells" "Ectoderm" 71 131 4.68364587329703 4.86690465987846 0.183258786581424 0.165617210197446 4.8394485164183 0.284887012921706 0.566880387454638 0.0102311476516326 79 64 -0.299560281858908 0.381173165161069 0.905093460475653 0.382883676242648
SLC35E2B "Ganglion cells" "Ectoderm" 151 162 5.69082962117123 5.28325773507736 -0.407571886093871 0.182620970311738 5.35091240402212 0.0412128245227325 0.217347448121046 0.74224005645813 183 157 -0.21978120787991 0.0690876512132907 0.334281936672771 0.53924526047729
SLC35E3 "Ganglion cells" "Ectoderm" 91 222 5.10359255133992 5.68615254127335 0.582559989933424 0.206155804635885 5.44099851624496 0.0121759031267335 0.117602667735405 0.215080798042071 116 68 -0.761840262805235 0.000769998693148639 0.0112863026854266 0.361706204577736
SLC35E4 "Ganglion cells" "Ectoderm" NA NA NA NA NA NA NA NA NA 0.127040746785925 24 8 -1.47393118833241 0.00789749926880555 0.0720674721211832 NA
SLC35F1 "Ganglion cells" "Ectoderm" NA NA NA NA NA NA NA NA NA 0.389519600079879 22 19 -0.20163386116965 0.639166579004711 1 NA
SLC35F2 "Ganglion cells" "Ectoderm" NA NA NA NA NA NA NA NA NA 0.931770237332358 2 0 -1.58496250072116 0.34577858615116 0.857428165223597 NA
SLC35F3 "Ganglion cells" "Ectoderm" NA NA NA NA NA NA NA NA NA 0.13943816948443 1 0 -1 1 1 NA
SLC35F5 "Ganglion cells" "Ectoderm" 54 106 4.0554402701833 4.49587372034269 0.440433450159395 0.446743875065076 4.30650480289518 0.379064112292247 0.64943029654932 0.121594646956017 52 59 0.178970141045319 0.49349192376736 1 0.406350019465028
SLC35F6 "Ganglion cells" "Ectoderm" NA NA NA NA NA NA NA NA NA 0.0360386494012906 42 33 -0.338801913451758 0.257380467084355 0.747774248255281 NA
SLC35G1 "Ganglion cells" "Ectoderm" NA NA NA NA NA NA NA NA NA 0.602017433583276 14 7 -0.906890595608518 0.156199951759889 0.551690697501799 NA
SLC35G2 "Ganglion cells" "Ectoderm" 57 93 4.16475966627643 4.22850634660114 0.0637466803247042 0.32258138929585 4.28549547535889 0.849717060528397 0.93530599447024 0.0229341107801003 7 31 2 0.00010233196916716 0.00205982978269531 0.508097380319258
SLC35G5 "Ganglion cells" "Ectoderm" NA NA NA NA NA NA NA NA NA 0.334394498819066 4 9 1 0.177938674206831 0.600709623075073 NA
SLC36A1 "Ganglion cells" "Ectoderm" NA NA NA NA NA NA NA NA NA 0.182052377934438 8 12 0.53051471669878 0.358619767736652 0.876713482305032 NA
SLC36A4 "Ganglion cells" "Ectoderm" 123 268 5.60567602119483 5.88196831082529 0.276292289630466 0.249462867912052 5.63029421006442 0.286030617385692 0.567979842735303 0.548484842901222 117 135 0.204819791888498 0.474855320000537 1 0.741315626876303
SLC37A1 "Ganglion cells" "Ectoderm" 51 119 4.21160014678722 4.74323087090039 0.531630724113174 0.355921534008418 4.56769046044982 0.183096366259185 0.462395224175466 0.0776910480216651 98 69 -0.500073603134643 0.0450431776617767 0.252377341505394 0.326466123591285
SLC37A3 "Ganglion cells" "Ectoderm" 57 75 4.18076822118421 3.92588324964057 -0.254884971543641 0.345377449600596 3.99074378453653 0.504346578096355 0.741034112484172 0.0109952604389388 37 35 -0.0780025120012732 0.810553900207704 1 0.306030251720501
SLC37A4 "Ganglion cells" "Ectoderm" NA NA NA NA NA NA NA NA NA 0.0749676103614296 28 37 0.389946518316013 0.243951196309716 0.720871503943436 NA
SLC38A1 "Ganglion cells" "Ectoderm" 421 606 7.40150198967542 7.19802964363069 -0.203472346044732 0.113713968992898 7.32617746408815 0.0946743789146068 0.336417191150966 0.852906489237149 683 461 -0.56610347346984 2.62292813514226e-08 1.26030720617605e-06 0.609542783185133
SLC38A10 "Ganglion cells" "Ectoderm" 60 102 4.13904530168862 4.49805231040525 0.359007008716629 0.204217199765521 4.37001124557721 0.0997212479448742 0.344739613247791 0.0111054046817742 30 35 0.215728691055437 0.472373729323001 1 0.600903842592431
SLC38A11 "Ganglion cells" "Ectoderm" NA NA NA NA NA NA NA NA NA 0.625449002125712 0 0 0 1 1 NA
SLC38A2 "Ganglion cells" "Ectoderm" 186 547 6.23921435491805 6.78564560853279 0.546431253614735 0.306301020423834 6.41523171901823 0.120861502001982 0.376670284347127 0.930526712148478 298 326 0.129145151299977 0.239311589509992 0.712708338860578 0.2363429076314
SLC38A3 "Ganglion cells" "Ectoderm" NA NA NA NA NA NA NA NA NA 0.395981433906332 4 2 -0.736965594166206 0.484018354704782 1 NA
SLC38A5 "Ganglion cells" "Ectoderm" NA NA NA NA NA NA NA NA NA 0.446014764996002 1 4 1.32192809488736 0.344704222006958 0.857428165223597 NA
SLC38A6 "Ganglion cells" "Ectoderm" NA NA NA NA NA NA NA NA NA 0.982869506884569 26 22 -0.231325546106456 0.544026416505476 1 NA
SLC38A7 "Ganglion cells" "Ectoderm" NA NA NA NA NA NA NA NA NA 0.0351673165933684 45 42 -0.0972972013549148 0.675284202792468 1 NA
SLC38A9 "Ganglion cells" "Ectoderm" NA NA NA NA NA NA NA NA NA 0.856335853505289 28 31 0.142019004872428 0.696495082723839 1 NA
SLC39A1 "Ganglion cells" "Ectoderm" NA NA NA NA NA NA NA NA NA 0.491856305147548 1 1 0 1 1 NA
SLC39A10 "Ganglion cells" "Ectoderm" 292 406 6.89294534508554 6.58287341901783 -0.310071926067707 0.278695879139075 6.68916418776037 0.304049263431427 0.58487592612437 0.0292284043764392 244 233 -0.0662732194191661 0.747358778702828 1 0.213734988070783
SLC39A11 "Ganglion cells" "Ectoderm" NA NA NA NA NA NA NA NA NA 0.703456364231962 7 17 1.16992500144231 0.0345607336164021 0.213131861703188 NA
SLC39A12 "Ganglion cells" "Ectoderm" NA NA NA NA NA NA NA NA NA 0.751443267486265 0 0 0 1 1 NA
SLC39A13 "Ganglion cells" "Ectoderm" 76 96 4.54004495282648 4.23287617802737 -0.307168774799108 0.381751060038297 4.27157368705223 0.468218546417731 0.716513076306667 0.0103087183333174 16 16 0 1 1 0
SLC39A14 "Ganglion cells" "Ectoderm" NA NA NA NA NA NA NA NA NA 0.502724759604587 23 13 -0.777607578663552 0.130602535576486 0.50128592644263 NA
SLC39A2 "Ganglion cells" "Ectoderm" NA NA NA NA NA NA NA NA NA 0.423759816062482 0 6 2.8073549220576 0.173568166555922 0.591251737403222 NA
SLC39A3 "Ganglion cells" "Ectoderm" 117 156 5.37398623473883 5.20171216348819 -0.172274071250643 0.239164223789505 5.29367419281867 0.518747019482132 0.74911815456346 0.0113315448007804 94 79 -0.247927513443586 0.238077208182393 0.711329587909869 0.766199336286271
SLC39A4 "Ganglion cells" "Ectoderm" NA NA NA NA NA NA NA NA NA 0.984024401295551 0 1 1 1 1 NA
SLC39A5 "Ganglion cells" "Ectoderm" NA NA NA NA NA NA NA NA NA 0.444071294976051 0 0 0 1 1 NA
SLC39A6 "Ganglion cells" "Ectoderm" 280 403 6.80146638858708 6.64322862342554 -0.158237765161539 0.213354895368677 6.76139850364755 0.495237950104245 0.736032101022763 0.220842201343241 212 172 -0.300081392589114 0.0302707529418598 0.193901045308029 0.679032367476686
SLC39A7 "Ganglion cells" "Ectoderm" 189 296 6.20612485425451 6.2104003933443 0.00427553908979483 0.21382895531766 6.2317861128053 0.984798343935506 0.995360080718478 0.00156869219630515 27 17 -0.637429920615292 0.124754229821487 0.488131488775862 0.498328738632527
SLC39A8 "Ganglion cells" "Ectoderm" NA NA NA NA NA NA NA NA NA 0.73080160247885 0 0 0 1 1 NA
SLC39A9 "Ganglion cells" "Ectoderm" NA NA NA NA NA NA NA NA NA 0.0315828703102883 78 8 -3.13385574673479 1.8495677960817e-11 1.39358096510996e-09 NA
SLC3A1 "Ganglion cells" "Ectoderm" NA NA NA NA NA NA NA NA NA 0.268111367810231 7 6 -0.192645077942396 0.801613520941505 1 NA
SLC3A2 "Ganglion cells" "Ectoderm" 440 529 7.17473505516213 7.06717080146719 -0.107564253694936 0.232831474572396 7.05430078556868 0.667060326588174 0.840170736424964 0.0245426383572652 112 76 -0.553392421720286 0.0940508941369502 0.403946400254253 0.553824077885704
SLC40A1 "Ganglion cells" "Ectoderm" NA NA NA NA NA NA NA NA NA 0.16408416755448 4 10 1.13750352374993 0.0657872315884552 0.322181070429652 NA
SLC41A1 "Ganglion cells" "Ectoderm" NA NA NA NA NA NA NA NA NA 0.817928293540244 26 17 -0.584962500721156 0.207295233296852 0.662218363234144 NA
SLC41A2 "Ganglion cells" "Ectoderm" NA NA NA NA NA NA NA NA NA 0.469681423046836 9 19 1 0.0785933418061427 0.356871391867744 NA
SLC41A3 "Ganglion cells" "Ectoderm" NA NA NA NA NA NA NA NA NA 0.935413822800532 44 17 -1.32192809488736 0.00121513659345186 0.0164659936988116 NA
SLC43A1 "Ganglion cells" "Ectoderm" NA NA NA NA NA NA NA NA NA 0.502366577824031 2 2 0 1 1 NA
SLC43A2 "Ganglion cells" "Ectoderm" NA NA NA NA NA NA NA NA NA 0.740483036253693 27 39 0.514573172829758 0.155323328929404 0.549147515316592 NA
SLC43A3 "Ganglion cells" "Ectoderm" NA NA NA NA NA NA NA NA NA 0.204888309422217 15 5 -1.41503749927884 0.0348958432036302 0.214338259753467 NA
SLC44A1 "Ganglion cells" "Ectoderm" NA NA NA NA NA NA NA NA NA 0.542767859401945 29 29 0 0.60719533448493 1 NA
SLC44A2 "Ganglion cells" "Ectoderm" 74 106 4.23862358959657 4.60964601195133 0.37102242235476 0.465308161996075 4.5282890343829 0.497717953721467 0.737331897985375 0.0100591660474827 41 96 1.20759541940837 2.7341474361474e-05 0.000659327907267226 0.590751432065691
SLC44A3 "Ganglion cells" "Ectoderm" NA NA NA NA NA NA NA NA NA 0.473430506963838 3 3 0 1 1 NA
SLC44A4 "Ganglion cells" "Ectoderm" NA NA NA NA NA NA NA NA NA 0.476681059693695 0 2 1.58496250072116 0.34577858615116 0.857428165223597 NA
SLC44A5 "Ganglion cells" "Ectoderm" NA NA NA NA NA NA NA NA NA 0.270375892199228 10 19 0.862496476250065 0.11890732477611 0.473569760494923 NA
SLC45A1 "Ganglion cells" "Ectoderm" NA NA NA NA NA NA NA NA NA 0.278838456471152 9 12 0.37851162325373 0.525548635108673 1 NA
SLC45A2 "Ganglion cells" "Ectoderm" NA NA NA NA NA NA NA NA NA 0.484001717626732 2 1 -0.584962500721156 0.772829992684448 1 NA
SLC45A3 "Ganglion cells" "Ectoderm" NA NA NA NA NA NA NA NA NA 0.247103434658414 2 1 -0.584962500721156 0.772829992684448 1 NA
SLC45A4 "Ganglion cells" "Ectoderm" NA NA NA NA NA NA NA NA NA 0.199549094921883 8 5 -0.584962500721156 0.428110661940859 0.953656513746015 NA
SLC46A1 "Ganglion cells" "Ectoderm" NA NA NA NA NA NA NA NA NA 0.279717510737182 7 6 -0.192645077942396 0.812091556823204 1 NA
SLC46A3 "Ganglion cells" "Ectoderm" NA NA NA NA NA NA NA NA NA 0.333509642827444 8 4 -0.84799690655495 0.275470716993432 0.779286335114802 NA
SLC47A1 "Ganglion cells" "Ectoderm" NA NA NA NA NA NA NA NA NA 0.256966501094562 2 11 2 0.0225628384854158 0.156878565325526 NA
SLC48A1 "Ganglion cells" "Ectoderm" NA NA NA NA NA NA NA NA NA 0.354778104981265 12 11 -0.115477217419936 0.855725415320072 1 NA
SLC49A3 "Ganglion cells" "Ectoderm" NA NA NA NA NA NA NA NA NA 0.472276103957881 0 1 1 1 1 NA
SLC49A4 "Ganglion cells" "Ectoderm" NA NA NA NA NA NA NA NA NA 0.363763132004365 21 13 -0.652076696579693 0.199638369071302 0.644406964276827 NA
SLC4A11 "Ganglion cells" "Ectoderm" NA NA NA NA NA NA NA NA NA 0.439572555673628 1 0 -1 1 1 NA
SLC4A1AP "Ganglion cells" "Ectoderm" 121 163 5.39626535803164 5.27372837715786 -0.12253698087378 0.175898876198561 5.38316251149075 0.496210033216702 0.736217627611986 0.0114388248197805 41 54 0.389042290745899 0.256362736716856 0.745712488175634 0.431970882113946
SLC4A2 "Ganglion cells" "Ectoderm" NA NA NA NA NA NA NA NA NA 0.129243192239857 14 24 0.736965594166206 0.105945263155332 0.438446992701743 NA
SLC4A3 "Ganglion cells" "Ectoderm" NA NA NA NA NA NA NA NA NA 0.664340596433714 32 34 0.0848888975865131 0.806862209190347 1 NA
SLC4A4 "Ganglion cells" "Ectoderm" NA NA NA NA NA NA NA NA NA 0.581548067728637 2 5 1 0.29861767444881 0.815115963916938 NA
SLC4A5 "Ganglion cells" "Ectoderm" NA NA NA NA NA NA NA NA NA 0.759351366603335 6 7 0.192645077942396 0.812091556823204 1 NA
SLC4A7 "Ganglion cells" "Ectoderm" 137 278 5.6433284894222 6.05581245452995 0.412483965107743 0.254133256279394 5.90290309704881 0.171938708215656 0.448686244966675 0.96680653920524 156 207 0.405818969249465 0.00431041952836877 0.0455733968687105 0.983841806174122
SLC4A8 "Ganglion cells" "Ectoderm" 98 116 5.13738212148733 4.76184675622438 -0.375535365262947 0.281566529704156 4.96219369885519 0.232665355188363 0.516453469085106 0.823776728775286 210 105 -0.993178734143986 3.36011156449e-08 1.56406731574001e-06 0.61656636836486
SLC50A1 "Ganglion cells" "Ectoderm" 95 131 4.90075784474171 4.73142931476487 -0.169328529976845 0.366130268427461 4.74946782796743 0.658419978597805 0.836530922226038 0.032325434970002 30 48 0.660513533728333 0.0474721493762224 0.263169396083931 0.443191903238247
SLC51A "Ganglion cells" "Ectoderm" NA NA NA NA NA NA NA NA NA 0.373430689542159 1 0 -1 1 1 NA
SLC52A1 "Ganglion cells" "Ectoderm" NA NA NA NA NA NA NA NA NA 0.290744832801579 0 0 0 1 1 NA
SLC52A2 "Ganglion cells" "Ectoderm" 137 130 5.60070596251752 4.84066954245716 -0.760036420060362 0.212872491384618 5.19460745067811 0.00255412418440977 0.0466932247010463 0.987537913437056 72 53 -0.434937056716549 0.0554127683570474 0.290710605924103 0.572258177683125
SLC52A3 "Ganglion cells" "Ectoderm" NA NA NA NA NA NA NA NA NA 0.608315006796641 0 0 0 1 1 NA
SLC5A12 "Ganglion cells" "Ectoderm" NA NA NA NA NA NA NA NA NA 0.581602055537569 3 1 -1 0.423710797166793 0.949833651153901 NA
SLC5A3 "Ganglion cells" "Ectoderm" 169 747 5.68786100569746 7.25069799207568 1.56283698637822 1.09038172836607 6.43275891406659 0.201168141757411 0.485569757641955 0.997815816556753 121 183 0.592824618494127 0.000359127715465273 0.00600782834823781 0.379325946123121
SLC5A6 "Ganglion cells" "Ectoderm" NA NA NA NA NA NA NA NA NA 0.578110152966497 25 27 0.106915203916512 0.780140460353785 1 NA
SLC66A1 "Ganglion cells" "Ectoderm" NA NA NA NA NA NA NA NA NA 0.0739849453906045 21 18 -0.211504105193712 0.630875990869261 1 NA
SLC66A2 "Ganglion cells" "Ectoderm" 106 82 5.02266492941455 4.0311144836309 -0.99155044578365 0.35955875335369 4.29404835830455 0.0140108462362613 0.128413925383153 0.997860446433177 79 66 -0.25583890442959 0.223353544981562 0.695899127801106 0.258019050384666
SLC66A3 "Ganglion cells" "Ectoderm" NA NA NA NA NA NA NA NA NA 0.993278928087474 6 10 0.652076696579693 0.331753366775936 0.857428165223597 NA
SLC6A11 "Ganglion cells" "Ectoderm" NA NA NA NA NA NA NA NA NA 0.448465577604442 2 2 0 1 1 NA
SLC6A15 "Ganglion cells" "Ectoderm" 53 103 3.59072314200543 4.00908639290416 0.41836325089873 0.604387549465777 3.57196812218299 0.530149887581071 0.753530456359263 0.059695197987075 31 38 0.285402218862248 0.437047553540127 0.964870458248452 0.682187592359381
SLC6A16 "Ganglion cells" "Ectoderm" NA NA NA NA NA NA NA NA NA 0.253694190125758 17 6 -1.36257007938471 0.0230378062043446 0.159436768885249 NA
SLC6A3 "Ganglion cells" "Ectoderm" NA NA NA NA NA NA NA NA NA 0.779945809492317 7 2 -1.41503749927884 0.374062797490883 0.894240988964624 NA
SLC6A4 "Ganglion cells" "Ectoderm" NA NA NA NA NA NA NA NA NA 0.338602681179544 0 0 0 1 1 NA
SLC6A6 "Ganglion cells" "Ectoderm" NA NA NA NA NA NA NA NA NA 0.315487565986921 6 10 0.652076696579693 0.331753366775936 0.857428165223597 NA
SLC6A8 "Ganglion cells" "Ectoderm" 136 2 5.08619441873868 0.257828533043119 -4.82836588569556 0.586110154365113 2.96501220717006 2.21299078224983e-06 0.000486786585295536 0.999999997476523 126 0 -6.98868468677217 2.82991944082549e-20 4.76509217844738e-18 0.763873868455092
SLC6A9 "Ganglion cells" "Ectoderm" NA NA NA NA NA NA NA NA NA 0.521471382481886 11 18 0.662965012722429 0.218853938950307 0.685853321546163 NA
SLC7A1 "Ganglion cells" "Ectoderm" 59 80 4.31504981176668 3.83063157289066 -0.48441823887602 0.451563632241938 3.96982352599547 0.319952543052081 0.598397254819567 0.0260012061441184 55 47 -0.222392421336448 0.375082971618041 0.896041044855685 0.459091758915721
SLC7A10 "Ganglion cells" "Ectoderm" NA NA NA NA NA NA NA NA NA 0.281116545796796 0 0 0 1 1 NA
SLC7A11 "Ganglion cells" "Ectoderm" NA NA NA NA NA NA NA NA NA 0.246954063250315 9 6 -0.514573172829758 0.428110661940859 0.953656513746015 NA
SLC7A2 "Ganglion cells" "Ectoderm" NA NA NA NA NA NA NA NA NA 0.378330290978189 1 2 0.584962500721156 0.772829992684448 1 NA
SLC7A3 "Ganglion cells" "Ectoderm" NA NA NA NA NA NA NA NA NA 0.571333392199352 1 3 1 0.34577858615116 0.857428165223597 NA
SLC7A4 "Ganglion cells" "Ectoderm" NA NA NA NA NA NA NA NA NA 0.356485102480813 0 0 0 1 1 NA
SLC7A5 "Ganglion cells" "Ectoderm" 111 86 4.6021628500327 4.06047462618919 -0.541688223843503 0.545236564970597 4.38164829142398 0.354218020874118 0.628522686531514 0.520865321274572 55 29 -0.900464326449086 0.0143775422089156 0.111732019064899 0.715085305135158
SLC7A6 "Ganglion cells" "Ectoderm" NA NA NA NA NA NA NA NA NA 0.516250813821245 27 27 0 1 1 NA
SLC7A6OS "Ganglion cells" "Ectoderm" 81 120 4.72461228987853 4.72484579602273 0.000233506144199147 0.304204563775667 4.65678209391598 0.999438183991073 0.999982457819332 0.00854588977794642 51 44 -0.208586621811417 0.456277202137264 0.992290177693843 0.499720289448686
SLC7A7 "Ganglion cells" "Ectoderm" NA NA NA NA NA NA NA NA NA 0.618318417872616 1 0 -1 1 1 NA
SLC7A8 "Ganglion cells" "Ectoderm" NA NA NA NA NA NA NA NA NA 0.413663463882144 10 32 1.58496250072116 0.000942111444511726 0.0134337599495766 NA
SLC8A1 "Ganglion cells" "Ectoderm" NA NA NA NA NA NA NA NA NA 0.328367297195125 123 102 -0.267695783203657 0.101706050973072 0.426008213506937 NA
SLC8A2 "Ganglion cells" "Ectoderm" NA NA NA NA NA NA NA NA NA 0.338319115728027 19 18 -0.0740005814437768 0.873164472137906 1 NA
SLC8A3 "Ganglion cells" "Ectoderm" NA NA NA NA NA NA NA NA NA 0.317162257766627 10 5 -0.874469117916141 0.238784575227238 0.711795645735874 NA
SLC8B1 "Ganglion cells" "Ectoderm" NA NA NA NA NA NA NA NA NA 0.35445245935571 7 6 -0.192645077942396 0.829638099719027 1 NA
SLC9A1 "Ganglion cells" "Ectoderm" NA NA NA NA NA NA NA NA NA 0.199562804643624 13 18 0.440572591385981 0.390460191659621 0.917592715553139 NA
SLC9A3 "Ganglion cells" "Ectoderm" NA NA NA NA NA NA NA NA NA 0.424099714792632 13 10 -0.347923303420307 0.543076691801525 1 NA
SLC9A3R1 "Ganglion cells" "Ectoderm" NA NA NA NA NA NA NA NA NA 0.109927383325935 39 58 0.560714954474479 0.108622433677052 0.445722569553388 NA
SLC9A3R2 "Ganglion cells" "Ectoderm" NA NA NA NA NA NA NA NA NA 0.646311663337146 25 19 -0.37851162325373 0.427315749348364 0.953656513746015 NA
SLC9A5 "Ganglion cells" "Ectoderm" NA NA NA NA NA NA NA NA NA 0.232569618525609 0 0 0 1 1 NA
SLC9A6 "Ganglion cells" "Ectoderm" NA NA NA NA NA NA NA NA NA 0.860641086075856 9 12 0.37851162325373 0.545383797089744 1 NA
SLC9A7 "Ganglion cells" "Ectoderm" NA NA NA NA NA NA NA NA NA 0.18574401235045 12 14 0.206450877467426 0.716720006303138 1 NA
SLC9A8 "Ganglion cells" "Ectoderm" NA NA NA NA NA NA NA NA NA 0.518590331363659 6 19 1.51457317282976 0.0129255626310024 0.103768903311248 NA
SLC9A9 "Ganglion cells" "Ectoderm" NA NA NA NA NA NA NA NA NA 0.492054426355957 6 9 0.514573172829758 0.407016027271374 0.938939522525958 NA
SLC9B1 "Ganglion cells" "Ectoderm" NA NA NA NA NA NA NA NA NA 0.399295820149643 3 0 -2 0.148914673178766 0.532321161423965 NA
SLC9B2 "Ganglion cells" "Ectoderm" NA NA NA NA NA NA NA NA NA 0.297026067683065 13 15 0.192645077942396 0.71516275238571 1 NA
SLCO1A2 "Ganglion cells" "Ectoderm" NA NA NA NA NA NA NA NA NA 0.343710070174694 11 21 0.874469117916141 0.109808583624689 0.446708700274889 NA
SLCO1B1 "Ganglion cells" "Ectoderm" NA NA NA NA NA NA NA NA NA 0.473104034836061 0 0 0 1 1 NA
SLCO2A1 "Ganglion cells" "Ectoderm" NA NA NA NA NA NA NA NA NA 0.570498808530103 0 0 0 1 1 NA
SLCO3A1 "Ganglion cells" "Ectoderm" NA NA NA NA NA NA NA NA NA 0.465791612621827 60 28 -1.07275634243531 0.00103186216179919 0.0144772648330396 NA
SLCO4A1 "Ganglion cells" "Ectoderm" NA NA NA NA NA NA NA NA NA 0.513147763558955 7 3 -1 0.275470716993432 0.779286335114802 NA
SLCO4C1 "Ganglion cells" "Ectoderm" NA NA NA NA NA NA NA NA NA 0.370349185908479 0 1 1 1 1 NA
SLCO5A1 "Ganglion cells" "Ectoderm" 57 76 4.19223022881567 3.83388390898247 -0.358346319833199 0.500151624836328 4.04738042832521 0.511495259790154 0.744638380979731 0.598824987618053 99 82 -0.2688167584278 0.206063194464496 0.659211580639435 0.750159115776402
SLF1 "Ganglion cells" "Ectoderm" 36 120 3.996036537493 4.67450292646051 0.678466388967516 0.570549962855251 4.26043660423873 0.277958142050704 0.56209862711855 0.77393108921418 37 29 -0.341036917835067 0.330901081556402 0.857428165223597 0.250662870277058
SLF2 "Ganglion cells" "Ectoderm" NA NA NA NA NA NA NA NA NA 0.0308409335190784 41 37 -0.144389909335175 0.564540281611671 1 NA
SLFN12 "Ganglion cells" "Ectoderm" NA NA NA NA NA NA NA NA NA 0.694481300406425 2 1 -0.584962500721156 0.772829992684448 1 NA
SLFN13 "Ganglion cells" "Ectoderm" NA NA NA NA NA NA NA NA NA 0.492475876479845 2 0 -1.58496250072116 1 1 NA
SLFN5 "Ganglion cells" "Ectoderm" NA NA NA NA NA NA NA NA NA 0.841599197710476 37 1 -4.24792751344359 2.75153093329945e-07 1.06561289984821e-05 NA
SLIRP "Ganglion cells" "Ectoderm" 527 806 7.83010112979686 7.61669444568236 -0.213406684114503 0.311795529099273 7.68450154759759 0.530137751813839 0.753530456359263 0.0134604300569492 250 471 0.911099495411069 4.70232915293036e-13 4.3359953198735e-11 0.447581526534812
SLIT1 "Ganglion cells" "Ectoderm" 62 31 4.29328716987531 2.44889023744312 -1.84439693243219 0.578495002858445 3.60628577767157 0.0170607039070242 0.142716861326387 0.990328368099357 73 93 0.345135486048688 0.0969677869134011 0.411592333579811 0.136165959032312
SLIT2 "Ganglion cells" "Ectoderm" NA NA NA NA NA NA NA NA NA 0.838977596448183 42 60 0.504472582860788 0.102959859253101 0.42958731191059 NA
SLIT3 "Ganglion cells" "Ectoderm" NA NA NA NA NA NA NA NA NA 0.51021844967436 11 11 0 0.920542062981773 1 NA
SLITRK1 "Ganglion cells" "Ectoderm" NA NA NA NA NA NA NA NA NA 0.0953788589678864 24 22 -0.120294233717712 0.768586415975449 1 NA
SLITRK2 "Ganglion cells" "Ectoderm" NA NA NA NA NA NA NA NA NA 0.650355225169567 3 0 -2 0.371093369522698 0.892310587584036 NA
SLITRK3 "Ganglion cells" "Ectoderm" NA NA NA NA NA NA NA NA NA 0.317367525105132 10 9 -0.137503523749935 0.836420546822586 1 NA
SLITRK4 "Ganglion cells" "Ectoderm" NA NA NA NA NA NA NA NA NA 0.179633876144431 12 11 -0.115477217419936 0.855725415320072 1 NA
SLITRK5 "Ganglion cells" "Ectoderm" 30 151 2.9637118714555 4.63488891037179 1.67117703891629 0.521705102676859 3.61936191249666 0.0149414498249217 0.133358306748875 0.988083763550895 52 78 0.575860293613904 0.0414655192405544 0.238260627470058 0.344583655832976
SLITRK6 "Ganglion cells" "Ectoderm" NA NA NA NA NA NA NA NA NA 0.849983659008347 34 28 -0.271302021817394 0.645109875784772 1 NA
SLK "Ganglion cells" "Ectoderm" 114 196 5.28226278269605 5.39108378530215 0.108821002606103 0.319084600249095 5.22051356248621 0.746445464056903 0.880393226754737 0.0504489395150531 71 82 0.205114429904612 0.51874737377074 1 0.680521177543104
SLMAP "Ganglion cells" "Ectoderm" 43 106 3.83203124851475 4.35219643065454 0.520165182139797 0.282368710968826 3.97811529054337 0.131656714532874 0.390333537565074 0.268934662945245 32 31 -0.0443941193584534 0.904464605441773 1 0.0729023236227128
SLN "Ganglion cells" "Ectoderm" NA NA NA NA NA NA NA NA NA 0.310751094168441 1 3 1 0.423710797166793 0.949833651153901 NA
SLPI "Ganglion cells" "Ectoderm" NA NA NA NA NA NA NA NA NA 0.644316901042925 1 0 -1 1 1 NA
SLTM "Ganglion cells" "Ectoderm" 410 555 7.27302557155299 7.04049802968982 -0.232527541863165 0.203719901810242 7.13225289682898 0.303204189040081 0.58487592612437 0.0275185579913007 293 157 -0.895891596659261 2.5616078871471e-09 1.45891103313872e-07 0.574563636067675
SLU7 "Ganglion cells" "Ectoderm" 163 251 5.86529120587862 5.90084040363453 0.0355491977559117 0.195659007049293 5.87323150491657 0.858153120013416 0.93872905929445 0.00917372028454894 103 125 0.276840205358824 0.156547788577035 0.552568607000675 0.5343052077028
SLX4 "Ganglion cells" "Ectoderm" NA NA NA NA NA NA NA NA NA 0.217993798513793 22 15 -0.523561956057013 0.240935576662221 0.714577501376512 NA
SLX4IP "Ganglion cells" "Ectoderm" 40 83 3.16850398528189 3.87230114917079 0.703797163888893 0.4775489442467 3.49690375897444 0.220422204166077 0.505229919397809 0.656588834100804 42 65 0.618129364656355 0.0332914236778602 0.207627061922405 0.878277714619973
SMAD1 "Ganglion cells" "Ectoderm" 217 248 5.82911382441223 5.1751816420468 -0.653932182365427 0.80400217267584 5.1116793407335 0.44836233387229 0.701878501991539 0.0126981908322641 88 36 -1.26628006533745 0.000179317263705017 0.00331010437977497 0.674045154324965
SMAD2 "Ganglion cells" "Ectoderm" 131 272 5.76326090606625 5.94184656595859 0.17858565989234 0.186348258806206 5.80519504286499 0.407492223274975 0.671298671618897 0.0202474386634885 159 141 -0.17218097538268 0.321852773329751 0.854730921074141 0.329250907497468
SMAD3 "Ganglion cells" "Ectoderm" NA NA NA NA NA NA NA NA NA 0.0593139654078738 5 13 1.22239242133645 0.0975427131923283 0.412585648374016 NA
SMAD4 "Ganglion cells" "Ectoderm" 91 178 5.07193842546053 5.29740132362038 0.225462898159849 0.200954675221921 5.18278344685853 0.315608466876109 0.594928172606154 0.01661116489529 70 57 -0.29176612437711 0.202223881744187 0.65112458365388 0.360652502663407
SMAD5 "Ganglion cells" "Ectoderm" 124 220 5.63132764593566 5.52207499333664 -0.109252652599025 0.202909641095194 5.52572222179194 0.607595662866768 0.803404906053335 0.00709643204603727 221 203 -0.12199052437861 0.327989119177163 0.857428165223597 0.905455181366306
SMAD6 "Ganglion cells" "Ectoderm" NA NA NA NA NA NA NA NA NA 0.414971524283012 0 1 1 1 1 NA
SMAD7 "Ganglion cells" "Ectoderm" NA NA NA NA NA NA NA NA NA 0.525874448095243 22 14 -0.616671360448494 0.186300858061638 0.614780132158413 NA
SMAD9 "Ganglion cells" "Ectoderm" 59 133 4.26730412291542 4.83453246822081 0.567228345305392 0.387609111080361 4.54765937752079 0.191233054220123 0.474053709549179 0.0409713858830061 55 38 -0.521952703195356 0.0884939811292867 0.388923615657628 0.323966090739441
SMAGP "Ganglion cells" "Ectoderm" NA NA NA NA NA NA NA NA NA 0.139227070136208 7 3 -1 0.181664960740103 0.60635861520431 NA
SMAP1 "Ganglion cells" "Ectoderm" 287 466 6.75776558085108 6.83705277797865 0.0792871971275728 0.15383043642129 6.78955406168006 0.693839854792192 0.854331378295069 0.0137848008186513 169 113 -0.57650092197296 0.00159205096081238 0.0204297381081319 0.46782930202053
SMAP2 "Ganglion cells" "Ectoderm" 97 132 5.11363693742318 4.8715022889681 -0.242134648455085 0.198935399527084 4.90299436163558 0.241194912409359 0.52529802226746 0.10846502745848 86 47 -0.857980995127572 0.000389354236058222 0.00640021683109627 0.582144848852971
SMARCA1 "Ganglion cells" "Ectoderm" 185 363 6.17766495087392 6.47263500700984 0.294970056135919 0.317113240225843 6.18051411510095 0.385608279435997 0.653979105543922 0.33716476228423 108 78 -0.464403576599824 0.0184480234463726 0.135518788321532 0.379483759835636
SMARCA2 "Ganglion cells" "Ectoderm" NA NA NA NA NA NA NA NA NA 0.94518330970072 24 24 0 0.778807157381581 1 NA
SMARCA4 "Ganglion cells" "Ectoderm" 840 1228 8.31153909859593 8.16914032601237 -0.142398772583563 0.194999858957707 8.2434879784705 0.495966508118867 0.736032101022763 0.0100737899108825 476 1009 1.08229412163365 3.20224787278332e-25 8.26777704114349e-23 0.469137500210194
SMARCA5 "Ganglion cells" "Ectoderm" 641 1190 7.99748417413087 8.1300977556651 0.132613581534237 0.14238347900139 8.01761607046422 0.408972659697253 0.672959689284472 0.0440402274039865 926 740 -0.323095796319697 3.85448969982826e-05 0.000881208247313749 0.414860875394832
SMARCAD1 "Ganglion cells" "Ectoderm" 112 202 5.37115613375341 5.50823471410444 0.13707858035103 0.197492194462226 5.48962545153283 0.497576806360353 0.737331897985375 0.00894777010946668 152 139 -0.128104825747685 0.443223233709212 0.97175891050104 0.325727584439182
SMARCAL1 "Ganglion cells" "Ectoderm" NA NA NA NA NA NA NA NA NA 0.0513224530144288 10 10 0 1 1 NA
SMARCB1 "Ganglion cells" "Ectoderm" 591 788 7.72141605895882 7.70568529304333 -0.0157307659154933 0.135439013194934 7.75207263384342 0.910868658240827 0.966009591824712 0.0197852553023611 323 241 -0.42098676561003 0.00056014801110958 0.00868494221947939 0.509519457583205
SMARCC1 "Ganglion cells" "Ectoderm" 628 771 7.92295551379511 7.46296781764976 -0.459987696145348 0.166246410019309 7.71036537223299 0.0290530021053623 0.182555196455515 0.75796030173404 508 505 -0.00852827138138512 0.738366483040898 1 0.0185402162989384
SMARCC2 "Ganglion cells" "Ectoderm" 260 456 6.668568216348 6.83575891962923 0.167190703281234 0.243367028523676 6.69302074207365 0.518177235322852 0.748771046337472 0.00475378647898875 296 302 0.0288548626721851 0.781354023228939 1 0.17258652608003
SMARCD1 "Ganglion cells" "Ectoderm" 211 318 6.40336861247046 6.19742520199264 -0.205943410477827 0.13954133395165 6.268700224955 0.161130161343042 0.436004255020406 0.00754106946472389 74 65 -0.184424571137428 0.419662304096362 0.949833651153901 0.895510911029045
SMARCD2 "Ganglion cells" "Ectoderm" 82 80 4.51250262168023 3.74396347065528 -0.768539151024954 0.540354087384067 4.16910805762559 0.20026617264735 0.484432433941923 0.797588179935239 37 43 0.211504105193712 0.484500127647741 1 0.177503733416865
SMARCD3 "Ganglion cells" "Ectoderm" NA NA NA NA NA NA NA NA NA 0.0593219983955514 30 54 0.827163403137784 0.0103142429087818 0.0877140973586525 NA
SMARCE1 "Ganglion cells" "Ectoderm" 475 737 7.56117044014533 7.49375042351779 -0.0674200166275396 0.0855150669049373 7.49001090254159 0.442909919038748 0.697958264073092 0.111417011673262 533 378 -0.494641893516462 1.91542284233798e-07 7.60046063914603e-06 0.536567234114153
SMC1A "Ganglion cells" "Ectoderm" 190 311 6.43547704083797 6.19819986793911 -0.237277172898864 0.354578244498279 6.26696114853547 0.531479453677135 0.754061819524275 0.00165794189293071 151 142 -0.0880561766651961 0.815672928245454 1 0.371111032677083
SMC2 "Ganglion cells" "Ectoderm" 127 141 5.44966807652345 4.89212516797045 -0.557542908552992 0.321614309559504 5.19336709803099 0.132994094651579 0.392854989775326 0.997721417716543 59 37 -0.658963082164933 0.0646712829565831 0.319707613778727 0.86661966470011
SMC3 "Ganglion cells" "Ectoderm" 434 902 7.41981849069885 7.84584042246827 0.426021931769418 0.125587140884422 7.66432656184546 0.003720576734052 0.0605589929016205 0.351711193944792 427 480 0.168426097368895 0.082035491926806 0.367801635950607 0.395346072136152
SMC4 "Ganglion cells" "Ectoderm" 87 123 4.95539993867592 4.15103497806163 -0.804364960614296 0.680193855301142 4.56744766057023 0.284895012143576 0.566880387454638 0.965924275081807 80 77 -0.0544477840223765 0.930627721368522 1 0.0676903976284528
SMC5 "Ganglion cells" "Ectoderm" 65 113 4.39449445592213 4.6104602405175 0.215965784595371 0.323905192235768 4.5537262007095 0.514428714841501 0.746677183163941 0.0410547469831301 52 50 -0.0554951125917037 0.830969583880106 1 0.169732658008802
SMC6 "Ganglion cells" "Ectoderm" 148 173 5.70747281436768 5.22692379934429 -0.480549015023386 0.29116558545094 5.46088742795209 0.212074999519236 0.497343278146441 0.308384291068378 48 60 0.316027493447678 0.224155427777721 0.697276418230972 0.284043103298813
SMCHD1 "Ganglion cells" "Ectoderm" 113 217 5.31051774863213 5.61502887469756 0.30451112606543 0.250152448799277 5.31094829938599 0.241139389164497 0.52529802226746 0.0642632827607591 123 114 -0.1087062594425 0.927327443482481 1 0.208280005119953
SMCO3 "Ganglion cells" "Ectoderm" NA NA NA NA NA NA NA NA NA 0.35985901838791 0 0 0 1 1 NA
SMCO4 "Ganglion cells" "Ectoderm" 62 47 3.94680047754775 3.17240708909903 -0.774393388448715 0.748991862280984 3.57160021789813 0.343392171996362 0.619304739709915 0.640277391441002 13 36 1.40209844357135 0.0011341455807587 0.0155425300961157 0.391801892810887
SMDT1 "Ganglion cells" "Ectoderm" 552 1137 7.68319751826558 8.10964760543257 0.426450087166985 0.124634911645128 7.83783767709374 0.00349710869234131 0.0584480004242043 0.999700571525427 464 563 0.2784644464034 0.00178293810621986 0.0223494349798915 0.652982505533787
SMG1 "Ganglion cells" "Ectoderm" 104 232 5.29736575106593 5.70813073116281 0.41076498009688 0.216969293877626 5.52711586317026 0.110877297019226 0.362624598740577 0.0485664629445256 133 113 -0.233199176293031 0.198660746018754 0.642000448248856 0.265856047105566
SMG5 "Ganglion cells" "Ectoderm" NA NA NA NA NA NA NA NA NA 0.152329772707954 14 17 0.263034405833794 0.613546812478479 1 NA
SMG6 "Ganglion cells" "Ectoderm" 80 151 4.92720374263554 5.10090557855755 0.173701835922004 0.216034520690202 5.07383907115783 0.433833286699053 0.690065122929983 0.930575929145252 110 136 0.303616216610421 0.0976217775099229 0.41264966158091 0.700333998343223
SMG7 "Ganglion cells" "Ectoderm" 88 95 4.88257052158625 4.30594495570018 -0.576625565886069 0.202358038819394 4.52656095677506 0.0312311027121223 0.188880668376732 0.993060680403063 105 53 -0.973032952399731 3.20319029457583e-05 0.000754351178509041 0.710533292141665
SMG8 "Ganglion cells" "Ectoderm" NA NA NA NA NA NA NA NA NA 0.200020086042023 6 4 -0.485426827170242 0.565318637427207 1 NA
SMG9 "Ganglion cells" "Ectoderm" 35 70 3.33106085711251 3.73419764377671 0.403136786664201 0.615754196311988 3.48606475552354 0.535525993309437 0.756526154625451 0.543899000720955 34 46 0.425305834732671 0.196911352351912 0.639013143446024 0.950457447064527
SMIM1 "Ganglion cells" "Ectoderm" NA NA NA NA NA NA NA NA NA 0.0357807537442157 18 4 -1.92599941855622 0.00666783934565001 0.0634227732810347 NA
SMIM10 "Ganglion cells" "Ectoderm" NA NA NA NA NA NA NA NA NA 0.473569217401078 1 1 0 1 1 NA
SMIM10L1 "Ganglion cells" "Ectoderm" 167 226 5.95706579344564 5.72878307843897 -0.228282715006673 0.181067301414818 5.8384250553799 0.225470298851134 0.509944267948883 0.0137839170999487 112 111 -0.0128240403575836 0.758178414855106 1 0.0561761338663276
SMIM10L2A "Ganglion cells" "Ectoderm" NA NA NA NA NA NA NA NA NA 0.54597529852647 12 16 0.387023123109247 0.473514341004855 1 NA
SMIM10L2B "Ganglion cells" "Ectoderm" NA NA NA NA NA NA NA NA NA 0.742302678061003 8 24 1.47393118833241 0.00629531762836783 0.0606782133179267 NA
SMIM12 "Ganglion cells" "Ectoderm" 157 257 5.84742717516576 5.78565295159088 -0.061774223574881 0.237438016869416 5.80702407811266 0.802099157229133 0.90996393274698 0.0136234304423506 88 97 0.13897641314881 0.618328831768391 1 0.40908256555069
SMIM13 "Ganglion cells" "Ectoderm" NA NA NA NA NA NA NA NA NA 0.102476574912692 41 45 0.131244533278253 0.624887082806732 1 NA
SMIM14 "Ganglion cells" "Ectoderm" 180 474 6.06074054876573 6.79351395239 0.732773403624273 0.20400569712172 6.40209827672226 0.00244048734209847 0.0457129843800526 0.999545076987843 210 264 0.328749360743376 0.0259907742382665 0.173546673224066 0.448637135460147
SMIM15 "Ganglion cells" "Ectoderm" 138 273 5.78855064066315 5.91586220431261 0.127311563649462 0.194314384147777 5.81323776505632 0.522420939190222 0.751356450161812 0.466344114009261 104 110 0.0801703486839833 0.700980354789252 1 0.62971772858531
SMIM17 "Ganglion cells" "Ectoderm" NA NA NA NA NA NA NA NA NA 0.48454371221325 4 2 -0.736965594166206 0.484018354704782 1 NA
SMIM18 "Ganglion cells" "Ectoderm" 43 267 3.798274112651 5.76401859482865 1.96574448217765 0.381124232650918 4.51857098693512 9.53403687253152e-05 0.00631190266347499 0.999984383270383 91 125 0.453717967442904 0.0173271190091414 0.129365002557644 0.230812280821094
SMIM19 "Ganglion cells" "Ectoderm" 131 276 5.53109195505336 6.06598489646812 0.534892941414753 0.268863660277467 5.75832620544286 0.111479500601006 0.363678871074514 0.122740418020009 59 51 -0.206450877467426 0.391621083866189 0.919528394323375 0.217822359908284
SMIM20 "Ganglion cells" "Ectoderm" 142 232 5.73130073457826 5.7187552517706 -0.0125454828076617 0.192339854332953 5.67824073867584 0.950175420133764 0.983606090135475 0.00724067918671462 79 118 0.572889668420581 0.00458255527305494 0.0478622439630183 0.494584643877585
SMIM22 "Ganglion cells" "Ectoderm" NA NA NA NA NA NA NA NA NA 0.297373454385039 1 4 1.32192809488736 0.148914673178766 0.532321161423965 NA
SMIM24 "Ganglion cells" "Ectoderm" NA NA NA NA NA NA NA NA NA 0.690213001879311 0 0 0 1 1 NA
SMIM26 "Ganglion cells" "Ectoderm" 291 415 6.84613157414823 6.64121278428866 -0.204918789859574 0.150473558556529 6.73295351483238 0.193081785789401 0.476899330520775 0.95107773649772 195 259 0.407657968913246 0.00490328078404339 0.0502365762445588 0.399572723659222
SMIM27 "Ganglion cells" "Ectoderm" 34 88 3.14961876833076 4.04288100944228 0.893262241111521 0.291497713669187 3.43222727208182 0.0453071148055699 0.226834960249032 0.997910233949637 20 24 0.251538766995965 0.56640068183454 1 0.281595656257635
SMIM29 "Ganglion cells" "Ectoderm" 126 208 5.46639122046113 5.58603243138296 0.119641210921831 0.198756624113736 5.4405632858019 0.569317719927212 0.777835610535696 0.00332706368978235 86 70 -0.293196376344046 0.233718397955328 0.702752027640834 0.415272340221347
SMIM3 "Ganglion cells" "Ectoderm" NA NA NA NA NA NA NA NA NA 0.0528891098513438 0 2 1.58496250072116 0.34577858615116 0.857428165223597 NA
SMIM30 "Ganglion cells" "Ectoderm" 55 145 4.14290519836611 4.6757350532973 0.532829854931191 0.448523669866713 4.07496364936289 0.252184250138577 0.537388875529675 0.414780360461699 64 77 0.263034405833794 0.256975181520144 0.746932965319135 0.493655532623564
SMIM4 "Ganglion cells" "Ectoderm" NA NA NA NA NA NA NA NA NA 0.048123623595168 29 17 -0.736965594166206 0.072800571337096 0.339198812168317 NA
SMIM5 "Ganglion cells" "Ectoderm" NA NA NA NA NA NA NA NA NA 0.510148370718836 2 0 -1.58496250072116 0.34577858615116 0.857428165223597 NA
SMIM7 "Ganglion cells" "Ectoderm" 241 358 6.53898053552015 6.34129313767238 -0.197687397847774 0.210765492535757 6.41367060427229 0.381165438871964 0.651583636918506 0.00898180517144133 194 208 0.100028818331272 0.505598301961082 1 0.251489797866168
SMIM8 "Ganglion cells" "Ectoderm" 148 324 5.67341899568173 6.17598307008114 0.502564074399405 0.308049683390118 5.75618359256565 0.171819908139362 0.448686244966675 0.0623375913761235 114 145 0.344334507935642 0.0251099654373764 0.169123259384124 0.68515543684085
SMKR1 "Ganglion cells" "Ectoderm" NA NA NA NA NA NA NA NA NA 0.558965575398033 17 20 0.222392421336448 0.655389680601416 1 NA
SMLR1 "Ganglion cells" "Ectoderm" NA NA NA NA NA NA NA NA NA 0.525386897369552 0 0 0 1 1 NA
SMNDC1 "Ganglion cells" "Ectoderm" 117 169 5.4121113319901 5.23033375863402 -0.181777573356077 0.240605561969027 5.3514064822688 0.482506744853257 0.726551428067345 0.00914795809970633 75 87 0.211504105193712 0.272674733520871 0.774861781919826 0.349717388997712
SMO "Ganglion cells" "Ectoderm" NA NA NA NA NA NA NA NA NA 0.471231887336796 25 21 -0.241008099503795 0.660272465099152 1 NA
SMOC1 "Ganglion cells" "Ectoderm" NA NA NA NA NA NA NA NA NA 0.724432901175214 4 4 0 0.824140895741885 1 NA
SMOC2 "Ganglion cells" "Ectoderm" NA NA NA NA NA NA NA NA NA 0.46524710131694 1 3 1 0.34577858615116 0.857428165223597 NA
SMOX "Ganglion cells" "Ectoderm" NA NA NA NA NA NA NA NA NA 0.637449771887004 22 43 0.935869662580284 0.0180934349673732 0.133217214717953 NA
SMPD1 "Ganglion cells" "Ectoderm" NA NA NA NA NA NA NA NA NA 0.0773657961485537 30 21 -0.494764691749578 0.260868497159731 0.753411377136808 NA
SMPD2 "Ganglion cells" "Ectoderm" NA NA NA NA NA NA NA NA NA 0.940514839187339 4 10 1.13750352374993 0.116896858252506 0.467394334751503 NA
SMPD3 "Ganglion cells" "Ectoderm" 74 56 4.1830353178978 3.37202107376928 -0.811014244128514 0.420420421513771 3.80562062437216 0.0723061125203684 0.291384545681055 0.640902704700376 50 14 -1.76553474636298 3.29654638797163e-05 0.000771878165135218 0.64908047263869
SMPD4 "Ganglion cells" "Ectoderm" 62 76 4.17642367477522 4.02670693544461 -0.14971673933061 0.313973182614534 4.27928759747973 0.667647869625648 0.840600225808215 0.956021899222823 56 23 -1.24792751344359 0.000257057594403229 0.00447923948028989 0.531907057679566
SMPDL3A "Ganglion cells" "Ectoderm" NA NA NA NA NA NA NA NA NA 0.432047957288106 18 6 -1.44057259138598 0.0149676930133579 0.115150737985961 NA
SMPDL3B "Ganglion cells" "Ectoderm" NA NA NA NA NA NA NA NA NA 0.449035459396653 0 0 0 1 1 NA
SMS "Ganglion cells" "Ectoderm" 421 750 7.45439146774756 7.4646644762794 0.0102730085318408 0.366990271043442 7.15939463120975 0.980396575686799 0.993746345907313 0.157336922029232 264 214 -0.301655699861101 0.0193264354523456 0.140902521121695 0.491628691673349
SMTN "Ganglion cells" "Ectoderm" NA NA NA NA NA NA NA NA NA 0.595970277287957 9 9 0 1 1 NA
SMTNL1 "Ganglion cells" "Ectoderm" NA NA NA NA NA NA NA NA NA 0.466648652248466 0 0 0 1 1 NA
SMTNL2 "Ganglion cells" "Ectoderm" NA NA NA NA NA NA NA NA NA 0.144544875466044 9 24 1.32192809488736 0.0118842834661629 0.0968956905426435 NA
SMU1 "Ganglion cells" "Ectoderm" 126 205 5.64590175386854 5.46743109267662 -0.17847066119192 0.178713500979613 5.51911776500065 0.333769054536368 0.611655786853936 0.00752188120367216 73 60 -0.278716028066063 0.219738850158183 0.687624934463973 0.735473406493132
SMUG1 "Ganglion cells" "Ectoderm" 57 66 4.17459747001833 3.74318586047129 -0.431411609547043 0.294676685282849 4.09102252500027 0.190374277540667 0.472855042984499 0.896595536698413 37 16 -1.16046467219325 0.00543249449425282 0.0543081173911779 0.614159185064145
SMURF1 "Ganglion cells" "Ectoderm" NA NA NA NA NA NA NA NA NA 0.0696741395320981 21 27 0.347923303420307 0.353123515212971 0.867311485107048 NA
SMURF2 "Ganglion cells" "Ectoderm" 102 154 5.26858433131951 5.09425646682814 -0.174327864491371 0.230679484676452 5.28179523040867 0.460868885303779 0.712669557615678 0.012535545909067 115 99 -0.214124805352847 0.282402792036143 0.790695151097147 0.843270844443998
SMYD2 "Ganglion cells" "Ectoderm" 80 82 4.54410679682477 4.14169346512633 -0.40241333169844 0.289946410891991 4.21067662637299 0.184196219825201 0.464091485995098 0.970506147978268 44 27 -0.684498174272071 0.0417255505083824 0.239433709278739 0.708162839965705
SMYD3 "Ganglion cells" "Ectoderm" 200 290 6.16041407419293 5.8015519182947 -0.358862155898227 0.318469742825189 6.01018983390395 0.295311571862801 0.57716526469832 0.11462399873923 25 33 0.387023123109247 0.279626086386857 0.785077502797608 0.341619077399492
SMYD4 "Ganglion cells" "Ectoderm" NA NA NA NA NA NA NA NA NA 0.53893414388215 10 14 0.447458976971221 0.423614249808922 0.949833651153901 NA
SMYD5 "Ganglion cells" "Ectoderm" NA NA NA NA NA NA NA NA NA 0.0608891208134906 20 13 -0.584962500721156 0.213349379724613 0.671974201201594 NA
SNAI1 "Ganglion cells" "Ectoderm" NA NA NA NA NA NA NA NA NA 0.255829771040165 2 5 1 0.29861767444881 0.815115963916938 NA
SNAI2 "Ganglion cells" "Ectoderm" NA NA NA NA NA NA NA NA NA 0.536772626258106 0 4 2.32192809488736 0.0718606382258516 0.338073226094604 NA
SNAI3 "Ganglion cells" "Ectoderm" NA NA NA NA NA NA NA NA NA 0.466079872403665 2 0 -1.58496250072116 0.34577858615116 0.857428165223597 NA
SNAP23 "Ganglion cells" "Ectoderm" NA NA NA NA NA NA NA NA NA 0.486466449771507 14 23 0.678071905112638 0.119923748847161 0.473990010669808 NA
SNAP25 "Ganglion cells" "Ectoderm" 199 435 6.28189431085442 6.69896033092659 0.417066020072165 0.198296308516103 6.52260817066821 0.0530255526678839 0.24765838605637 0.957826265946554 166 235 0.498938756887789 0.00125532178553022 0.0169040688838715 0.859037333621653
SNAP29 "Ganglion cells" "Ectoderm" 91 142 5.0835041869183 4.98551399323759 -0.0979901936807082 0.165112360343503 5.04623993266129 0.561159578673641 0.772259771337147 0.0146536615128506 59 74 0.321928094887362 0.26204155335837 0.755985196548193 0.433955198902311
SNAP47 "Ganglion cells" "Ectoderm" 136 153 5.56833659818107 5.23109038735158 -0.337246210829495 0.199896596348341 5.52411365472884 0.142728798760744 0.407514447254535 0.0619784868255412 47 45 -0.0614005446641433 0.863850656846665 1 0.182064446367305
SNAP91 "Ganglion cells" "Ectoderm" 53 125 3.95856243116698 4.61954524538243 0.660982814215449 0.400232949403182 4.19224511349146 0.118124753170892 0.373970963462894 0.934794755656771 15 9 -0.678071905112638 0.186719890692951 0.615428759723967 0.336157332364121
SNAPC1 "Ganglion cells" "Ectoderm" 63 114 4.45118755949829 4.59278851029733 0.141600950799044 0.295035778320119 4.63730104389351 0.66131886937127 0.838047457766714 0.0189553515107322 60 79 0.391190757324476 0.133387428563378 0.50749694863271 0.610490984580028
SNAPC2 "Ganglion cells" "Ectoderm" 51 80 3.91234014809358 4.02162481895162 0.109284670858038 0.361024037278323 3.94215872561119 0.770585623352459 0.893611916879718 0.373530790400441 51 35 -0.53051471669878 0.0595646610707547 0.303719739095455 0.453309683929875
SNAPC3 "Ganglion cells" "Ectoderm" 298 392 6.60963718402149 6.49312227839523 -0.116514905626257 0.263986648654033 6.63109492500355 0.676721811434209 0.845778231702689 0.0161301665501373 260 233 -0.15754127698648 0.334386486352619 0.857428165223597 0.793388441159407
SNAPC4 "Ganglion cells" "Ectoderm" NA NA NA NA NA NA NA NA NA 0.0618108690737875 19 13 -0.514573172829758 0.293742741788965 0.811880452754998 NA
SNAPC5 "Ganglion cells" "Ectoderm" 133 177 5.64686382046283 5.29398113192381 -0.352882688539021 0.164454020325877 5.36104320708374 0.0747372309906119 0.295954226553416 0.0780953719533005 44 85 0.934411658372423 0.000463563786531839 0.00742468913350085 0.420582946686068
SNAPIN "Ganglion cells" "Ectoderm" 199 216 6.15306519144074 5.70833392796286 -0.444731263477884 0.189220073376455 5.89905556453973 0.0677453596946343 0.281680248632751 0.70628629299778 94 86 -0.12691211248222 0.713318756658192 1 0.285368092833732
SNCA "Ganglion cells" "Ectoderm" 108 1224 5.34137308409655 8.11522000226365 2.7738469181671 0.653160974469281 6.65539453057207 0.00327888468724288 0.055743981066078 0.999996281160644 126 101 -0.31625934480067 0.126871731445837 0.494349275762472 0.092843629021917
SNCAIP "Ganglion cells" "Ectoderm" NA NA NA NA NA NA NA NA NA 0.263522376158833 53 46 -0.200298650485831 0.526120325087774 1 NA
SNCB "Ganglion cells" "Ectoderm" NA NA NA NA NA NA NA NA NA 0.493127073695183 11 22 0.938599455335857 0.0930554219855937 0.401230280857056 NA
SNCG "Ganglion cells" "Ectoderm" 3362 6940 9.18543964805565 10.4675565545873 1.28211690653167 0.893960664049553 9.50929964451418 0.227037123126721 0.511283402444224 0.893649673234669 954 1265 0.40670476650523 2.36245973517005e-06 7.52412340655146e-05 0.317213480637604
SND1 "Ganglion cells" "Ectoderm" 191 201 5.92554574775527 5.493156559648 -0.432389188107271 0.23839676450239 5.78471461434042 0.109099611630009 0.360965672831164 0.0451643622158691 107 83 -0.362570079384708 0.0575668645519522 0.297975077568565 0.838527163391419
SNF8 "Ganglion cells" "Ectoderm" 394 621 7.16733795649139 7.26685749659961 0.0995195401082274 0.135561678271852 7.25168762656221 0.474267294017467 0.722270387613327 0.00692640496005832 220 234 0.0886143871735681 0.33203639070982 0.857428165223597 0.89042199227609
SNIP1 "Ganglion cells" "Ectoderm" NA NA NA NA NA NA NA NA NA 0.63124492307806 47 46 -0.0303736490435187 0.91568083663777 1 NA
SNN "Ganglion cells" "Ectoderm" 309 454 6.93785186068616 6.85333113279198 -0.0845207278941809 0.321235455232622 6.8737346231585 0.801393837123938 0.90996393274698 0.0137634040419047 274 195 -0.488577964296814 0.000522749523882461 0.00820301602954616 0.547343376010689
SNORC "Ganglion cells" "Ectoderm" NA NA NA NA NA NA NA NA NA 0.380527187927741 0 1 1 1 1 NA
SNPH "Ganglion cells" "Ectoderm" NA NA NA NA NA NA NA NA NA 0.458719426381743 9 22 1.20163386116965 0.024294951294577 0.165185195529561 NA
SNRK "Ganglion cells" "Ectoderm" NA NA NA NA NA NA NA NA NA 0.0343820116656303 32 34 0.0848888975865131 0.803274165647607 1 NA
SNRNP200 "Ganglion cells" "Ectoderm" 212 319 6.34229283484172 6.29584100369687 -0.0464518311448474 0.132278071492702 6.35950112420201 0.738477819354247 0.876122637494319 0.187074423384663 262 171 -0.612654234590204 7.32198178150046e-06 0.000204592864670959 0.51970206963514
SNRNP27 "Ganglion cells" "Ectoderm" 184 449 6.15779669526173 6.64617109314287 0.488374397881138 0.183305860736448 6.33648000904905 0.0742164820098416 0.294919691623024 0.999523500948684 221 233 0.0759488532332986 0.569728172560843 1 0.155513584583488
SNRNP35 "Ganglion cells" "Ectoderm" 144 178 5.73846923187464 5.29964045898032 -0.438828772894317 0.202934914861569 5.4004332579832 0.0460770423539529 0.229342592563215 0.942927679538465 116 92 -0.331205908475373 0.0831940100054379 0.372134167185331 0.754749754194302
SNRNP40 "Ganglion cells" "Ectoderm" 189 118 6.12500579185084 4.75473151291648 -1.37027427893435 0.206276254086276 5.53080875104574 5.65227827156026e-06 0.000900013178888885 0.999999734646688 121 57 -1.07275634243531 6.63453775125176e-06 0.000187549181044145 0.782877091781642
SNRNP48 "Ganglion cells" "Ectoderm" 68 125 4.42900683752366 4.75302260215211 0.324015764628445 0.31143623103113 4.57553041927068 0.344001360039443 0.619877971094352 0.0124424235489244 30 39 0.367731784500487 0.330062941029526 0.857428165223597 0.893750751839081
SNRNP70 "Ganglion cells" "Ectoderm" 440 524 7.42436554175133 7.01368508844824 -0.41068045330309 0.149668453597618 7.30061059963325 0.0144126217780143 0.129827830785046 0.39715490643121 366 292 -0.324879398420965 0.00542443082261057 0.0542755495994 0.79107587373095
SNRPA "Ganglion cells" "Ectoderm" 157 157 5.75897608429183 5.17299532271823 -0.585980761573602 0.230756325622474 5.52753959111325 0.0490088936754043 0.238028237872209 0.999447529002865 149 118 -0.334000927187937 0.121132785673399 0.477220303795053 0.569986165230077
SNRPA1 "Ganglion cells" "Ectoderm" 271 428 6.60996697823141 6.65700682906732 0.047039850835918 0.302660121234668 6.61082630559526 0.894198620113776 0.955427826787189 0.0110047849286157 173 131 -0.398549376490275 0.00980546189842713 0.0844255065367465 0.472137365461522
SNRPB "Ganglion cells" "Ectoderm" 627 561 7.99242275569274 7.06776195357168 -0.924660802121053 0.257546754879279 7.54236379327602 0.0294993248255068 0.183816297404757 0.999986223945677 33 40 0.270089163367744 0.976794632204547 1 0.18438145052732
SNRPB2 "Ganglion cells" "Ectoderm" 560 982 7.84884991882249 7.74855626026681 -0.100293658555674 0.258169739005578 7.76618250702484 0.710243654389039 0.861813335149113 0.028836781696425 471 679 0.526747886775861 1.06243968365778e-07 4.44343024499986e-06 0.456537278048869
SNRPC "Ganglion cells" "Ectoderm" 479 656 7.52201120400443 7.3563082888519 -0.165702915152532 0.14831793663132 7.51682544135538 0.280398888608548 0.563524910528055 0.0176364420948312 80 100 0.31836147986717 0.11748538092958 0.469223404579253 0.396748771233297
SNRPD1 "Ganglion cells" "Ectoderm" 652 882 7.95783262078382 7.65547061889224 -0.302362001891578 0.203359783418287 7.78437337178023 0.204745711225972 0.489404245856332 0.995021095482533 411 446 0.117630494000099 0.384626721882534 0.910168867473224 0.218797365833962
SNRPD2 "Ganglion cells" "Ectoderm" 713 897 8.08111277758239 7.79523002781614 -0.285882749766249 0.152719752759574 7.91856390124025 0.153925192946481 0.424601897533194 0.125236126678564 767 738 -0.0555319465750052 0.531632769993331 1 0.194247280118897
SNRPD3 "Ganglion cells" "Ectoderm" 224 332 6.45821983346797 6.29889522807113 -0.159324605396834 0.119951340672917 6.38790046007326 0.202973589693959 0.487522686904933 0.0159413746199148 249 326 0.387362540835995 0.000770527378131274 0.0112863026854266 0.414712992465735
SNRPE "Ganglion cells" "Ectoderm" 1162 1159 8.77233914259471 8.17888535577834 -0.593453786816371 0.128369961322319 8.47420390104785 0.00523950053467434 0.0752171666230407 0.9999373699492 518 401 -0.368539037178952 0.00021370405112346 0.00379648187702264 0.621007137145436
SNRPF "Ganglion cells" "Ectoderm" 651 753 8.09996777791823 7.41571923272915 -0.684248545189082 0.239660159202863 7.72812043576702 0.0318352984611372 0.190927792617849 0.999786448343154 309 314 0.0230836131130413 0.907200484699891 1 0.031603388120053
SNRPG "Ganglion cells" "Ectoderm" 463 913 7.55781264757659 7.73392859660655 0.176115949029959 0.101680682825931 7.59153978002352 0.104555662352847 0.353127816534949 0.0210493953627668 438 445 0.0228227703849466 0.937540956697075 1 0.129589458028383
SNRPN "Ganglion cells" "Ectoderm" 598 1317 7.9965599907929 8.1974740606988 0.200914069905897 0.294291241009473 8.04869324681754 0.519735325171172 0.749594105989221 0.59440715985613 630 1346 1.09403794047975 7.31204858372972e-32 3.01256401649665e-29 0.550553022101248
SNTA1 "Ganglion cells" "Ectoderm" NA NA NA NA NA NA NA NA NA 0.165104112758179 8 19 1.15200309344505 0.0356485619304676 0.216326779448942 NA
SNTB1 "Ganglion cells" "Ectoderm" NA NA NA NA NA NA NA NA NA 0.444963042067496 1 0 -1 1 1 NA
SNTB2 "Ganglion cells" "Ectoderm" 76 120 4.87506427411448 4.80453374824281 -0.0705305258716704 0.270539062395142 4.80051634244462 0.80213644369181 0.90996393274698 0.00624275906378206 85 58 -0.543621705340257 0.0775130777324994 0.354105014430816 0.534685567049212
SNTG1 "Ganglion cells" "Ectoderm" NA NA NA NA NA NA NA NA NA 0.247582943864272 15 16 0.0874628412503394 0.965430325476785 1 NA
SNTG2 "Ganglion cells" "Ectoderm" NA NA NA NA NA NA NA NA NA 0.307469563824416 1 0 -1 1 1 NA
SNTN "Ganglion cells" "Ectoderm" NA NA NA NA NA NA NA NA NA 0.514442031415473 0 1 1 1 1 NA
SNU13 "Ganglion cells" "Ectoderm" 535 749 7.63417863679282 7.56193484655198 -0.0722437902408348 0.261009114636822 7.58571273373941 0.791768507882119 0.905276568619747 0.0132041079993212 459 376 -0.287069337675711 0.00314359624477365 0.0353294240764928 0.571971036549732
SNUPN "Ganglion cells" "Ectoderm" 62 86 4.10756239763455 4.13561780123427 0.0280554035997174 0.287249387910394 4.02323883299146 0.923447226981047 0.973127263943444 0.00701382982595719 25 31 0.299560281858908 0.435593169687285 0.963993960428871 0.524564100175465
SNURF "Ganglion cells" "Ectoderm" NA NA NA NA NA NA NA NA NA 0.290643456152469 3 3 0 1 1 NA
SNW1 "Ganglion cells" "Ectoderm" 301 424 6.72103923239939 6.74775021112744 0.0267109787280591 0.227070343006099 6.76385264899181 0.91198686538337 0.966859209429291 0.00752479816154116 202 242 0.259476586420605 0.0846920597882633 0.3772664011364 0.527131947492009
SNX1 "Ganglion cells" "Ectoderm" 67 118 4.39802662492981 4.70894191084906 0.310915285919251 0.201881406507638 4.5436863230172 0.144886845677299 0.410949035870305 0.00715989892690005 37 57 0.610053481683987 0.0583324607883965 0.300523637041577 0.670984454450633
SNX10 "Ganglion cells" "Ectoderm" NA NA NA NA NA NA NA NA NA 0.524750492882045 34 17 -0.959358015502654 0.0172964892286926 0.129216519068057 NA
SNX11 "Ganglion cells" "Ectoderm" NA NA NA NA NA NA NA NA NA 0.0325862020820004 25 21 -0.241008099503795 0.559953848551424 1 NA
SNX12 "Ganglion cells" "Ectoderm" 69 91 4.29965814621928 4.22604245465108 -0.0736156915682029 0.310732338452493 4.18382330806463 0.821039579961308 0.921508037179082 0.0114425193010415 12 3 -1.70043971814109 0.0219336368664728 0.153495823737759 0.511062497177321
SNX13 "Ganglion cells" "Ectoderm" 57 95 4.21050758749769 4.3121689413318 0.101661353834105 0.28592459735538 4.32305902170623 0.72681949470212 0.870456450457122 0.00738252504015459 47 59 0.321928094887362 0.215866957451379 0.678358936074085 0.593749835940192
SNX14 "Ganglion cells" "Ectoderm" 84 263 4.70075283522097 5.78978411626988 1.08903128104891 0.386623399320674 5.12375669809826 0.0352972169648154 0.201344222762526 0.99988456571772 15 27 0.807354922057604 0.108349593410912 0.444885819934033 0.741351452531276
SNX16 "Ganglion cells" "Ectoderm" NA NA NA NA NA NA NA NA NA 0.220969044800316 28 16 -0.770518153877233 0.100136283985566 0.420524615722512 NA
SNX17 "Ganglion cells" "Ectoderm" 103 121 5.27741054716305 4.84268851501019 -0.434722032152857 0.279290069054489 5.07077093816407 0.165920399125966 0.442649139921738 0.0403343865731702 88 78 -0.171952682789295 0.406393244261756 0.938939522525958 0.395546280315585
SNX18 "Ganglion cells" "Ectoderm" 88 201 3.96033174276208 4.29731571333291 0.336983970570821 1.18468892457862 3.91369644426713 0.785227520944435 0.901024106797455 0.0139770889368483 41 39 -0.070389327891398 0.830011943057459 1 0.147331172445664
SNX19 "Ganglion cells" "Ectoderm" NA NA NA NA NA NA NA NA NA 0.0663347349096204 47 33 -0.497499659470817 0.167508527342299 0.577444031859714 NA
SNX2 "Ganglion cells" "Ectoderm" 230 288 6.52485472149325 6.00407608418107 -0.520778637312179 0.156557959272948 6.24941866354474 0.00482159737448959 0.0719441411305132 0.0464638376177084 166 155 -0.0983020736118039 0.597100197140294 1 0.188759804202331
SNX21 "Ganglion cells" "Ectoderm" NA NA NA NA NA NA NA NA NA 0.149310172819763 8 9 0.15200309344505 0.829309516759259 1 NA
SNX22 "Ganglion cells" "Ectoderm" NA NA NA NA NA NA NA NA NA 0.213303800242083 16 12 -0.387023123109247 0.458808428400263 0.993221510066259 NA
SNX24 "Ganglion cells" "Ectoderm" NA NA NA NA NA NA NA NA NA 0.0598620590587827 25 57 1.15754127698648 0.000959529678834039 0.0136219447954123 NA
SNX25 "Ganglion cells" "Ectoderm" NA NA NA NA NA NA NA NA NA 0.192946625464653 14 5 -1.32192809488736 0.0634179726287159 0.316184869577632 NA
SNX27 "Ganglion cells" "Ectoderm" 117 141 5.27365034878146 5.00265562078443 -0.270994727997024 0.284479967728458 5.02353942965563 0.354964715675519 0.628865782330829 0.935778839826171 59 50 -0.234465253637023 0.54010234834957 1 0.865202269320891
SNX29 "Ganglion cells" "Ectoderm" NA NA NA NA NA NA NA NA NA 0.0367549739108384 43 37 -0.211504105193712 0.44589802470616 0.976296851018778 NA
SNX3 "Ganglion cells" "Ectoderm" 387 346 7.20727365926572 6.44159632739941 -0.765677331866316 0.135064079422168 6.86884169278863 0.00896693190577396 0.103797072615576 0.999999590224304 194 130 -0.57390731221216 0.000657093378977692 0.00984826330535915 0.749541991550511
SNX30 "Ganglion cells" "Ectoderm" 45 104 3.86559771786757 4.33362092723164 0.468023209364068 0.270785528061484 3.97016781739312 0.103163864061963 0.35103512427072 0.112359833603179 52 61 0.226275855823676 0.361509648928437 0.880869868107493 0.483471441792664
SNX32 "Ganglion cells" "Ectoderm" NA NA NA NA NA NA NA NA NA 0.137842849941352 10 8 -0.289506617194985 0.694201924543897 1 NA
SNX33 "Ganglion cells" "Ectoderm" NA NA NA NA NA NA NA NA NA 0.152530514241698 4 13 1.48542682717024 0.0424859979217665 0.242398015249584 NA
SNX4 "Ganglion cells" "Ectoderm" 184 424 6.31775011843788 6.62330079867409 0.305550680236213 0.201207521908652 6.4089124585479 0.171828345639557 0.448686244966675 0.998014969986516 88 88 0 0.933347973062201 1 0
SNX5 "Ganglion cells" "Ectoderm" 86 95 4.93654024191247 4.33635930725155 -0.600180934660924 0.486989193341479 4.61197956794336 0.26785959520719 0.553830982328025 0.00539064514477814 61 64 0.0681715026415792 0.780901140386481 1 0.0925584342129529
SNX6 "Ganglion cells" "Ectoderm" 442 739 7.44805148730304 7.48130333864092 0.0332518513378801 0.155550550489953 7.46390246330707 0.83361536583903 0.927557157634381 0.00968075394420823 395 178 -1.14554084281535 1.93054154199661e-15 2.19900037760131e-13 0.492847013819444
SNX7 "Ganglion cells" "Ectoderm" 69 121 4.22780419378258 3.52394760346092 -0.703856590321651 0.790346293804078 3.77334237709228 0.401194045906573 0.665413450959056 0.0345730938869926 8 10 0.289506617194985 0.67382305671682 1 0.225671078716084
SNX8 "Ganglion cells" "Ectoderm" NA NA NA NA NA NA NA NA NA 0.396877939613228 4 9 1 0.177938674206831 0.600709623075073 NA
SNX9 "Ganglion cells" "Ectoderm" NA NA NA NA NA NA NA NA NA 0.116747129101729 31 33 0.0874628412503394 0.809558782979525 1 NA
SOAT1 "Ganglion cells" "Ectoderm" NA NA NA NA NA NA NA NA NA 0.0594380717555462 17 17 0 1 1 NA
SOBP "Ganglion cells" "Ectoderm" 141 202 5.6118225339965 5.5491859074008 -0.0626366265957037 0.281604082414777 5.51145420612293 0.826795192112292 0.9242485926252 0.0105828115647256 130 164 0.332899212708365 0.0477464979620664 0.26396001743742 0.457006032025327
SOCS1 "Ganglion cells" "Ectoderm" NA NA NA NA NA NA NA NA NA 0.104172033937435 13 12 -0.106915203916512 1 1 NA
SOCS2 "Ganglion cells" "Ectoderm" NA NA NA NA NA NA NA NA NA 0.988344710586208 16 6 -1.28010791919274 0.0835319951209949 0.373387246888953 NA
SOCS3 "Ganglion cells" "Ectoderm" NA NA NA NA NA NA NA NA NA 0.260742309694106 12 7 -0.700439718141092 0.260954870195031 0.753411377136808 NA
SOCS4 "Ganglion cells" "Ectoderm" 102 153 5.14325811142048 5.00862278051277 -0.13463533090771 0.263578168656777 4.92846616977671 0.616474247847975 0.809189200399488 0.0999736915642583 122 79 -0.620586410451878 0.00259392198254188 0.0303313437620417 0.560836316945841
SOCS5 "Ganglion cells" "Ectoderm" NA NA NA NA NA NA NA NA NA 0.0378446988890495 22 25 0.176877762084079 0.881775244465802 1 NA
SOCS6 "Ganglion cells" "Ectoderm" NA NA NA NA NA NA NA NA NA 0.0461154469779882 25 18 -0.452512204697507 0.310682445672262 0.834057240814873 NA
SOCS7 "Ganglion cells" "Ectoderm" NA NA NA NA NA NA NA NA NA 0.0410449315840987 29 26 -0.15200309344505 0.686423116260697 1 NA
SOD1 "Ganglion cells" "Ectoderm" 914 1584 8.41572513537343 8.66438694018869 0.248661804815255 0.10655965229161 8.52330850725425 0.0329913727957965 0.194105410780445 0.997671944865725 140 150 0.0988533869262854 0.609466356688315 1 0.397541500190306
SOD2 "Ganglion cells" "Ectoderm" 54 65 4.00072359300362 3.74897716536494 -0.251746427638682 0.367064596498053 3.89112381726021 0.533697576123772 0.755822174784631 0.0241596116179607 89 49 -0.84799690655495 0.000392858668097361 0.00644141850045495 0.587154884326325
SOD2.1 "Ganglion cells" "Ectoderm" NA NA NA NA NA NA NA NA NA 0.303719497009456 3 11 1.58496250072116 0.0355134286016265 0.216116288950941 NA
SOD3 "Ganglion cells" "Ectoderm" NA NA NA NA NA NA NA NA NA 0.435068637353717 0 0 0 1 1 NA
SOGA1 "Ganglion cells" "Ectoderm" 96 239 5.10976619223263 5.73495223515142 0.625186042918787 0.236490299468783 5.38926787766001 0.0446823739212569 0.225387989284235 0.999242621593461 124 277 1.15315678806142 4.20844366413496e-11 2.95261967798222e-09 0.685942479249997
SOGA3 "Ganglion cells" "Ectoderm" NA NA NA NA NA NA NA NA NA 0.285925218402116 15 8 -0.830074998557688 0.187484572007711 0.616689528173487 NA
SOHLH2 "Ganglion cells" "Ectoderm" NA NA NA NA NA NA NA NA NA 0.513045379643655 0 0 0 1 1 NA
SON "Ganglion cells" "Ectoderm" 659 1169 7.96377461373086 8.21427630504575 0.250501691314887 0.0985829123989207 8.05682914126119 0.0217949863156272 0.161144177693622 0.99815928415546 513 577 0.169301133306801 0.114218177002885 0.460199912501846 0.67584826440946
SORBS1 "Ganglion cells" "Ectoderm" 87 132 4.52384112195353 4.91712622106044 0.393285099106909 0.492006557398801 4.65416835759561 0.48772931210405 0.729507826110445 0.36239554541974 78 62 -0.326500824677186 0.166385329784455 0.57533670106182 0.312056733163594
SORBS2 "Ganglion cells" "Ectoderm" 204 181 6.01764471601666 5.40945435701519 -0.608190359001471 0.876139071787439 5.82113792671474 0.510513486702223 0.743775819995623 0.727191498817086 345 299 -0.205809537140844 0.099467471430431 0.418441911096864 0.338396579450458
SORBS3 "Ganglion cells" "Ectoderm" NA NA NA NA NA NA NA NA NA 0.407843411364378 10 13 0.347923303420307 0.505855031478489 1 NA
SORCS1 "Ganglion cells" "Ectoderm" NA NA NA NA NA NA NA NA NA 0.247352915071075 10 4 -1.13750352374994 0.0657872315884552 0.322181070429652 NA
SORCS2 "Ganglion cells" "Ectoderm" NA NA NA NA NA NA NA NA NA 0.127449586727558 31 24 -0.356143810225275 0.483938456015318 1 NA
SORCS3 "Ganglion cells" "Ectoderm" NA NA NA NA NA NA NA NA NA 0.438149297014498 10 7 -0.459431618637297 0.488335326596963 1 NA
SORD "Ganglion cells" "Ectoderm" 61 98 4.34835910992406 4.11032644752642 -0.238032662397641 0.396147522353991 4.16559892295055 0.567246399261773 0.776717509350608 0.0462308941250113 49 57 0.214124805352848 0.660777891427543 1 0.321372508314713
SORL1 "Ganglion cells" "Ectoderm" NA NA NA NA NA NA NA NA NA 0.28003285086993 20 15 -0.39231742277876 0.623875901209393 1 NA
SORT1 "Ganglion cells" "Ectoderm" 68 90 4.58350881135852 4.32091152268772 -0.262597288670798 0.276407764229073 4.68654919005959 0.398652885274542 0.663717943486824 0.058423160165556 105 77 -0.442518235700951 0.0460581590924084 0.257023110278212 0.71094212571788
SOS1 "Ganglion cells" "Ectoderm" 75 139 4.83331604633837 4.82875017655018 -0.00456586978818851 0.189619559262434 4.66196426399559 0.981107970810295 0.994082504153849 0.00691399554499115 64 68 0.0861566437497146 0.794314366602551 1 0.487093250956742
SOS2 "Ganglion cells" "Ectoderm" 54 154 4.40581390321451 5.04155924850076 0.635745345286251 0.226585856720826 4.51003054905819 0.0126896824689485 0.121191799377815 0.269615216454173 63 77 0.285402218862248 0.253026984646387 0.740345697536471 0.448925377084347
SOST "Ganglion cells" "Ectoderm" NA NA NA NA NA NA NA NA NA 0.347304956764719 1 0 -1 1 1 NA
SOSTDC1 "Ganglion cells" "Ectoderm" NA NA NA NA NA NA NA NA NA 0.530386135529832 3 1 -1 0.423710797166793 0.949833651153901 NA
SOWAHB "Ganglion cells" "Ectoderm" NA NA NA NA NA NA NA NA NA 0.297698650657027 0 0 0 1 1 NA
SOWAHC "Ganglion cells" "Ectoderm" NA NA NA NA NA NA NA NA NA 0.0987637201517476 31 27 -0.192645077942396 0.596311530481932 1 NA
SOWAHD "Ganglion cells" "Ectoderm" NA NA NA NA NA NA NA NA NA 0.26692498437884 0 0 0 1 1 NA
SOX1 "Ganglion cells" "Ectoderm" NA NA NA NA NA NA NA NA NA 0.390474658198128 33 37 0.160464672193246 0.676510082234792 1 NA
SOX10 "Ganglion cells" "Ectoderm" NA NA NA NA NA NA NA NA NA 0.0650788048748726 2 0 -1.58496250072116 1 1 NA
SOX11 "Ganglion cells" "Ectoderm" 2846 4915 10.0886165327056 10.2163421361269 0.127725603421366 0.177870679724455 10.0676427473124 0.501711975285165 0.740033302935225 0.965199121565128 3605 3380 -0.0929493805389642 0.0117831910276408 0.0962741396874416 0.296371682370275
SOX12 "Ganglion cells" "Ectoderm" 221 422 6.3466249137629 6.61999379563242 0.273368881869523 0.178715118633836 6.43031415743876 0.145636164329446 0.41155947143079 0.439485737783374 163 330 1.01313540218913 3.78805523587321e-12 3.05632923281036e-10 0.577976091633889
SOX13 "Ganglion cells" "Ectoderm" NA NA NA NA NA NA NA NA NA 0.704597738232074 3 22 2.52356195605701 0.000284045231488961 0.00487179084371324 NA
SOX15 "Ganglion cells" "Ectoderm" NA NA NA NA NA NA NA NA NA 0.576643443540278 10 6 -0.652076696579693 0.301412005331288 0.818933923282595 NA
SOX17 "Ganglion cells" "Ectoderm" NA NA NA NA NA NA NA NA NA 0.567260826914773 1 0 -1 1 1 NA
SOX18 "Ganglion cells" "Ectoderm" NA NA NA NA NA NA NA NA NA 0.495611357567325 0 0 0 1 1 NA
SOX2 "Ganglion cells" "Ectoderm" 127 117 5.24081280610719 4.39551063916992 -0.845302166937269 0.709424501578949 4.90435841004671 0.299751743757517 0.582031414670451 0.971038830786939 60 58 -0.0480942882010449 0.862201478641968 1 0.0568959717390788
SOX21 "Ganglion cells" "Ectoderm" NA NA NA NA NA NA NA NA NA 0.531180685281917 4 0 -2.32192809488736 0.0718606382258516 0.338073226094604 NA
SOX30 "Ganglion cells" "Ectoderm" NA NA NA NA NA NA NA NA NA 0.479144902641289 1 0 -1 1 1 NA
SOX4 "Ganglion cells" "Ectoderm" 2640 4305 9.88452968955341 10.3197240601963 0.435194370642913 0.303382984526818 10.0799837419993 0.193566334220839 0.477197698138794 0.986193991851026 4293 5334 0.313166079853014 9.25697394290456e-13 8.07441637073891e-11 0.71960048423966
SOX5 "Ganglion cells" "Ectoderm" 76 79 4.80775246523626 4.07747180024196 -0.730280664994301 0.365893815352813 4.46097570601823 0.083922224810279 0.315844537014314 0.624910586324017 123 96 -0.354283468199747 0.0521745835034623 0.279322265679028 0.485133298993356
SOX6 "Ganglion cells" "Ectoderm" NA NA NA NA NA NA NA NA NA 0.936015787789718 31 41 0.39231742277876 0.501504773439958 1 NA
SOX7 "Ganglion cells" "Ectoderm" NA NA NA NA NA NA NA NA NA 0.841551876488425 4 16 1.76553474636298 0.0163190649686644 0.123307678018512 NA
SOX8 "Ganglion cells" "Ectoderm" NA NA NA NA NA NA NA NA NA 0.212663801952952 15 7 -1 0.140458182202861 0.526188239157881 NA
SOX9 "Ganglion cells" "Ectoderm" NA NA NA NA NA NA NA NA NA 0.992001050831491 117 146 0.317029295474523 0.0721040060775581 0.338431533824982 NA
SP1 "Ganglion cells" "Ectoderm" NA NA NA NA NA NA NA NA NA 0.0819269789811711 54 13 -1.97400479146706 3.51070532527621e-06 0.000106387007697416 NA
SP100 "Ganglion cells" "Ectoderm" NA NA NA NA NA NA NA NA NA 0.250183502234692 0 1 1 1 1 NA
SP110 "Ganglion cells" "Ectoderm" NA NA NA NA NA NA NA NA NA 0.179223899437685 1 1 0 1 1 NA
SP140L "Ganglion cells" "Ectoderm" NA NA NA NA NA NA NA NA NA 0.995855401040146 0 41 5.39231742277876 3.18655493630721e-07 1.21945552938049e-05 NA
SP2 "Ganglion cells" "Ectoderm" NA NA NA NA NA NA NA NA NA 0.0359999745402493 18 33 0.839535327806754 0.0391819214050667 0.230650255940195 NA
SP3 "Ganglion cells" "Ectoderm" 109 180 5.41610725703643 5.36856450312022 -0.0475427539162041 0.384230949671395 5.40550456619701 0.905107205862156 0.962558645785097 0.00671128132932628 66 59 -0.159198594849254 0.520245108883986 1 0.587764399683703
SP4 "Ganglion cells" "Ectoderm" NA NA NA NA NA NA NA NA NA 0.24780846193041 45 58 0.359081093304828 0.196168637942033 0.637350588105627 NA
SP5 "Ganglion cells" "Ectoderm" NA NA NA NA NA NA NA NA NA 0.149727436951443 2 0 -1.58496250072116 0.34577858615116 0.857428165223597 NA
SP6 "Ganglion cells" "Ectoderm" NA NA NA NA NA NA NA NA NA 0.286001883765019 0 0 0 1 1 NA
SP8 "Ganglion cells" "Ectoderm" NA NA NA NA NA NA NA NA NA 0.193523636354897 12 68 2.40808473863708 3.7081537676365e-07 1.39697839604111e-05 NA
SPA17 "Ganglion cells" "Ectoderm" NA NA NA NA NA NA NA NA NA 0.994333324818359 5 2 -1 0.233037982273905 0.70114162348538 NA
SPACA6 "Ganglion cells" "Ectoderm" NA NA NA NA NA NA NA NA NA 0.296987419808045 5 9 0.736965594166206 0.301412005331288 0.818933923282595 NA
SPACA9 "Ganglion cells" "Ectoderm" NA NA NA NA NA NA NA NA NA 0.239603685094109 12 9 -0.37851162325373 0.525548635108673 1 NA
SPAG1 "Ganglion cells" "Ectoderm" NA NA NA NA NA NA NA NA NA 0.779951878346432 6 3 -0.807354922057604 0.374062797490883 0.894240988964624 NA
SPAG16 "Ganglion cells" "Ectoderm" 136 119 5.50716003355782 4.75842148820717 -0.748738545350647 0.32233204477502 5.20377227460183 0.0688952982671145 0.283010264387623 0.911310594809839 109 47 -1.1963972128035 1.50043079922218e-06 4.99215498215433e-05 0.727710795704187
SPAG17 "Ganglion cells" "Ectoderm" NA NA NA NA NA NA NA NA NA 0.754067534946726 2 2 0 1 1 NA
SPAG4 "Ganglion cells" "Ectoderm" NA NA NA NA NA NA NA NA NA 0.309649943746367 11 16 0.502500340529183 0.427323326762741 0.953656513746015 NA
SPAG5 "Ganglion cells" "Ectoderm" NA NA NA NA NA NA NA NA NA 0.966396550545348 7 10 0.459431618637297 0.488335326596963 1 NA
SPAG6 "Ganglion cells" "Ectoderm" NA NA NA NA NA NA NA NA NA 0.742723966581852 17 5 -1.58496250072116 0.0578312773419919 0.298864386028911 NA
SPAG7 "Ganglion cells" "Ectoderm" 364 650 7.12046541124202 7.3629870064852 0.242521595243185 0.215900615035274 7.20224676579547 0.296662070781897 0.57864378165382 0.0134254167445659 240 260 0.115016660339923 0.331585479283648 0.857428165223597 0.474253273093439
SPAG8 "Ganglion cells" "Ectoderm" NA NA NA NA NA NA NA NA NA 0.785162801647943 1 2 0.584962500721156 0.772829992684448 1 NA
SPAG9 "Ganglion cells" "Ectoderm" 320 630 6.89420663184532 7.25264632341073 0.35843969156541 0.16317503366866 7.00004440141922 0.0746906836788812 0.295954226553416 0.928848388753174 352 265 -0.408241937769991 0.000589696510237064 0.00906260573351628 0.347462549224167
SPARC "Ganglion cells" "Ectoderm" 134 334 5.27206175813952 6.03830407538032 0.766242317240798 0.598099492799164 5.43322886364842 0.24988000138453 0.53515443763854 0.937989311762317 85 81 -0.0687127500840143 0.872440462268483 1 0.0760376199752703
SPARCL1 "Ganglion cells" "Ectoderm" NA NA NA NA NA NA NA NA NA 0.656684416561938 0 9 3.32192809488736 0.0567594463860135 0.296011290013134 NA
SPART "Ganglion cells" "Ectoderm" 84 89 5.02153073028115 4.39064223029997 -0.630888499981181 0.402347080483421 4.77747691616594 0.176708751717885 0.454536770261884 0.392825110939698 61 36 -0.744742944757925 0.0175919697847093 0.130667780173038 0.86739483934554
SPAST "Ganglion cells" "Ectoderm" 95 282 5.16984544923766 6.05162740023745 0.881781950999794 0.254374853700246 5.58335443355768 0.0528698469605783 0.247378383881411 0.99997215352467 69 72 0.0605415419350509 0.776116678590744 1 0.0686581777574454
SPATA1 "Ganglion cells" "Ectoderm" NA NA NA NA NA NA NA NA NA 0.401586360208532 0 1 1 1 1 NA
SPATA13 "Ganglion cells" "Ectoderm" NA NA NA NA NA NA NA NA NA 0.862383152608079 25 28 0.15754127698648 0.700803064197965 1 NA
SPATA17 "Ganglion cells" "Ectoderm" NA NA NA NA NA NA NA NA NA 0.569205827921534 3 2 -0.415037499278844 0.850106739138526 1 NA
SPATA18 "Ganglion cells" "Ectoderm" NA NA NA NA NA NA NA NA NA 0.391685421739718 1 2 0.584962500721156 0.772829992684448 1 NA
SPATA2 "Ganglion cells" "Ectoderm" NA NA NA NA NA NA NA NA NA 0.113012787440606 6 16 1.28010791919274 0.0431969084887893 0.245441589195105 NA
SPATA20 "Ganglion cells" "Ectoderm" NA NA NA NA NA NA NA NA NA 0.0618315631240817 9 10 0.137503523749935 0.846198230656463 1 NA
SPATA24 "Ganglion cells" "Ectoderm" NA NA NA NA NA NA NA NA NA 0.0739509040300428 7 13 0.807354922057604 0.208839787365184 0.663077851994884 NA
SPATA2L "Ganglion cells" "Ectoderm" NA NA NA NA NA NA NA NA NA 0.205124038520113 11 13 0.222392421336448 0.707527575074327 1 NA
SPATA33 "Ganglion cells" "Ectoderm" 81 83 4.67581347772195 4.15380409344512 -0.522009384276834 0.291910451319401 4.6171798239337 0.0938878395191277 0.334932223791689 0.983775495152783 100 56 -0.825321468587053 0.000403883002407675 0.00659706545828333 0.731257250387783
SPATA4 "Ganglion cells" "Ectoderm" NA NA NA NA NA NA NA NA NA 0.551127777487122 0 1 1 1 1 NA
SPATA45 "Ganglion cells" "Ectoderm" NA NA NA NA NA NA NA NA NA 0.478986726773434 0 3 2 0.148914673178766 0.532321161423965 NA
SPATA5 "Ganglion cells" "Ectoderm" NA NA NA NA NA NA NA NA NA 0.0456171294260045 35 19 -0.84799690655495 0.0549122283281126 0.288710396238277 NA
SPATA5L1 "Ganglion cells" "Ectoderm" NA NA NA NA NA NA NA NA NA 0.188343905597533 21 13 -0.652076696579693 0.16046784464254 0.562407121024099 NA
SPATA6 "Ganglion cells" "Ectoderm" 42 93 3.78510455864582 4.1829856271895 0.397881068543673 0.291636384556674 4.04822100114938 0.191355243944236 0.474146587374908 0.991248178744627 25 35 0.46948528330122 0.179680398031528 0.60504055360083 0.867666596719329
SPATA6L "Ganglion cells" "Ectoderm" NA NA NA NA NA NA NA NA NA 0.401116702623965 4 4 0 1 1 NA
SPATA7 "Ganglion cells" "Ectoderm" 50 85 4.045722846279 4.23836970241603 0.19264685613703 0.449953564498487 4.25365329991163 0.705578102277563 0.860262308046786 0.0119968377287902 68 56 -0.275634442613427 0.325076783079899 0.857428165223597 0.370518362883521
SPATC1L "Ganglion cells" "Ectoderm" 109 111 5.12980032345919 4.75948693736914 -0.370313386090057 0.352701728349592 4.94507085929038 0.333860189619601 0.611658418327797 0.86484351477045 113 68 -0.724365557386573 0.00186419066424245 0.0231993496287859 0.671692923920245
SPATS2 "Ganglion cells" "Ectoderm" 234 411 6.4891330687229 6.63738835019321 0.148255281470305 0.118972768021393 6.58137919449995 0.267763303995266 0.553830982328025 0.015385940530014 140 135 -0.0520885111484543 0.713522780425972 1 0.206346455549085
SPATS2L "Ganglion cells" "Ectoderm" 55 174 4.22368574271954 5.23821033464854 1.014524591929 0.513205748882051 4.65856965711434 0.106723590414677 0.35744015866291 0.103907922209074 38 29 -0.37851162325373 0.22777667334186 0.70114162348538 0.213661530917391
SPC24 "Ganglion cells" "Ectoderm" NA NA NA NA NA NA NA NA NA 0.311642686755236 10 15 0.540568381362703 0.499037985080567 1 NA
SPC25 "Ganglion cells" "Ectoderm" NA NA NA NA NA NA NA NA NA 0.812124778082595 14 17 0.263034405833794 0.579602128463028 1 NA
SPCS1 "Ganglion cells" "Ectoderm" 646 1028 7.98862041826526 7.93719241902972 -0.05142799923554 0.11581778298006 7.92326046091303 0.674752130019857 0.844403811730296 0.00671091333956217 392 397 0.0182391182850424 0.876345731025516 1 0.207483782212812
SPCS2 "Ganglion cells" "Ectoderm" 601 951 7.95316246161913 7.80848272603139 -0.144679735587734 0.097159167722449 7.83776697129956 0.158225704373316 0.431696627340123 0.00766640882256996 444 412 -0.107663554434315 0.343948686370631 0.857428165223597 0.744150892984093
SPCS3 "Ganglion cells" "Ectoderm" 146 212 5.76459651739748 5.61761730415749 -0.146979213239991 0.143280215426483 5.67719190916935 0.347051532426943 0.62224833921451 0.00984444445283186 136 157 0.205748665216576 0.191974592491985 0.626879596798448 0.368410576142288
SPDEF "Ganglion cells" "Ectoderm" NA NA NA NA NA NA NA NA NA 0.805184390770342 0 0 0 1 1 NA
SPDL1 "Ganglion cells" "Ectoderm" NA NA NA NA NA NA NA NA NA 0.178946048291287 46 60 0.376148485885249 0.232135911825643 0.70114162348538 NA
SPDYA "Ganglion cells" "Ectoderm" NA NA NA NA NA NA NA NA NA 0.266093423995394 0 2 1.58496250072116 0.34577858615116 0.857428165223597 NA
SPDYE17 "Ganglion cells" "Ectoderm" NA NA NA NA NA NA NA NA NA 0.40196965136709 0 1 1 1 1 NA
SPECC1 "Ganglion cells" "Ectoderm" 48 53 3.9062705577632 3.30484786934619 -0.60142268841701 0.765588111751144 3.83461474362327 0.461450457144926 0.712669557615678 0.153279416154645 99 98 -0.0144995696951152 0.995860947736389 1 0.0241087840122546
SPECC1L "Ganglion cells" "Ectoderm" 49 75 3.84717159623179 3.94562544172707 0.0984538454952779 0.244189040438077 3.78955839033671 0.692178501654244 0.853232667744837 0.00783524536736278 41 52 0.335603031784439 0.298975185710821 0.815861823013575 0.585948026379032
SPEF1 "Ganglion cells" "Ectoderm" NA NA NA NA NA NA NA NA NA 0.747220293400119 4 3 -0.321928094887362 0.776814004155482 1 NA
SPEF2 "Ganglion cells" "Ectoderm" NA NA NA NA NA NA NA NA NA 0.963843783321539 17 23 0.415037499278844 0.335016481435135 0.857428165223597 NA
SPEG "Ganglion cells" "Ectoderm" NA NA NA NA NA NA NA NA NA 0.832967312971933 33 47 0.497499659470817 0.156916778501935 0.553366690750586 NA
SPEN "Ganglion cells" "Ectoderm" 153 313 5.72207500686336 6.18337949474803 0.461304487884671 0.353736219049716 5.88614835475072 0.255493844701197 0.541031288215487 0.0292939512475647 186 201 0.111317022864158 0.652879366409407 1 0.241309212868504
SPG11 "Ganglion cells" "Ectoderm" 46 89 3.91253592216494 4.20482841256387 0.292292490398935 0.263165449469921 4.17779393327135 0.28311939105959 0.565820166421171 0.0108404455994954 44 38 -0.206450877467426 0.507919168318345 1 0.292757461980858
SPG21 "Ganglion cells" "Ectoderm" 167 187 5.92712525804293 5.43407569327628 -0.493049564766654 0.204726713553978 5.70033773865965 0.0930269809197818 0.333517866925338 0.812263632435985 137 95 -0.523561956057013 0.00518731927900845 0.0524505761283872 0.944930871756765
SPG7 "Ganglion cells" "Ectoderm" 145 261 5.76578551119107 5.94159106818525 0.175805556994183 0.156005167885089 5.79356231146548 0.277359673140753 0.561726854134332 0.0139040337214115 127 144 0.179909090014934 0.298458972499946 0.815115963916938 0.977699719980863
SPHK1 "Ganglion cells" "Ectoderm" NA NA NA NA NA NA NA NA NA 0.695984278200353 4 5 0.263034405833794 0.776814004155482 1 NA
SPHK2 "Ganglion cells" "Ectoderm" 68 84 4.20333395261054 4.16611677757653 -0.0372171750340105 0.293725940525778 4.21637885932596 0.900863203293068 0.959750827869181 0.0155021957513928 13 23 0.777607578663552 0.0881597528488954 0.388247772155108 0.488314362162307
SPIB "Ganglion cells" "Ectoderm" NA NA NA NA NA NA NA NA NA 0.377788092114576 0 1 1 1 1 NA
SPICE1 "Ganglion cells" "Ectoderm" NA NA NA NA NA NA NA NA NA 0.144966189064336 26 12 -1.05444778402238 0.0236131566425663 0.161627842073756 NA
SPIDR "Ganglion cells" "Ectoderm" NA NA NA NA NA NA NA NA NA 0.0640928973994056 44 45 0.0317088597273381 0.853582865733108 1 NA
SPIN1 "Ganglion cells" "Ectoderm" 119 197 5.53899830760774 5.4757278809283 -0.0632704266794359 0.253484598149922 5.44037490215669 0.806346451427505 0.911852079442501 0.0169195199113414 184 107 -0.776493958352844 9.6317927887912e-06 0.000261584902611715 0.521235713181538
SPIN2A "Ganglion cells" "Ectoderm" NA NA NA NA NA NA NA NA NA 0.995605045876512 3 2 -0.415037499278844 0.765594483995764 1 NA
SPIN2B "Ganglion cells" "Ectoderm" NA NA NA NA NA NA NA NA NA 0.862755575042883 5 0 -2.58496250072116 0.0368884257070499 0.219922252275651 NA
SPIN3 "Ganglion cells" "Ectoderm" NA NA NA NA NA NA NA NA NA 0.0863201662061568 21 30 0.494764691749578 0.215385340918657 0.677505156197024 NA
SPIN4 "Ganglion cells" "Ectoderm" NA NA NA NA NA NA NA NA NA 0.151602265310879 5 9 0.736965594166206 0.275470716993432 0.779286335114802 NA
SPINDOC "Ganglion cells" "Ectoderm" 78 52 4.63398724396264 3.55154864908463 -1.08243859487801 0.199817858313819 4.18307478487637 0.00243999672443664 0.0457129843800526 0.99999545313538 35 39 0.15200309344505 0.638168485326911 1 0.109635158532028
SPINK1 "Ganglion cells" "Ectoderm" NA NA NA NA NA NA NA NA NA 0.456303474729505 0 2 1.58496250072116 0.34577858615116 0.857428165223597 NA
SPINK2 "Ganglion cells" "Ectoderm" NA NA NA NA NA NA NA NA NA 0.458967905498433 0 0 0 1 1 NA
SPINK5 "Ganglion cells" "Ectoderm" NA NA NA NA NA NA NA NA NA 0.976928689077512 54 16 -1.69389687227432 5.9371393358783e-05 0.00126476090318974 NA
SPINT1 "Ganglion cells" "Ectoderm" NA NA NA NA NA NA NA NA NA 0.180978543424044 5 9 0.736965594166206 0.352120435634723 0.865396638612866 NA
SPINT2 "Ganglion cells" "Ectoderm" 309 781 6.80811848784709 7.63314446958521 0.825025981738118 0.238255744673812 7.19736944977652 0.0032059225492181 0.0549053758494369 0.999713537186573 193 280 0.534513478033798 1.45593354350804e-05 0.000377918192178146 0.647874721360551
SPIRE1 "Ganglion cells" "Ectoderm" 23 115 2.80985617088521 4.45788761350096 1.64803144261574 0.448413085247739 3.49545552834354 0.0263302249769004 0.174616699087849 0.999838591961971 53 66 0.311201688294304 0.199090086678953 0.642950789805797 0.188832373125337
SPIRE2 "Ganglion cells" "Ectoderm" NA NA NA NA NA NA NA NA NA 0.108987187790043 28 21 -0.398549376490275 0.300015681830177 0.817779231835522 NA
SPN "Ganglion cells" "Ectoderm" NA NA NA NA NA NA NA NA NA 0.477591428595606 2 0 -1.58496250072116 0.34577858615116 0.857428165223597 NA
SPNS1 "Ganglion cells" "Ectoderm" 102 220 5.0044582910558 5.62928462847579 0.624826337419989 0.331487172179802 5.35778018917411 0.122135460787975 0.378287024282969 0.171258361586897 46 73 0.654864513951313 0.0200756509438777 0.143467297761806 0.95614241709263
SPNS2 "Ganglion cells" "Ectoderm" NA NA NA NA NA NA NA NA NA 0.0783499377770389 36 26 -0.454565863465481 0.198336971250396 0.64159657722898 NA
SPOCK1 "Ganglion cells" "Ectoderm" 41 83 3.14808125986841 3.99619165388264 0.848110394014224 0.377057407018111 3.44898741940263 0.04025354088737 0.215617407427657 0.867902627432638 39 47 0.263034405833794 0.342072872739121 0.857428165223597 0.310141707601077
SPOCK2 "Ganglion cells" "Ectoderm" 51 287 4.26099836100627 5.826008219725 1.56500985871872 0.818431733385435 5.07883489785151 0.0959916174199627 0.337988193946656 0.976203917742224 61 69 0.175086706558091 0.535128792926117 1 0.111875785051882
SPON1 "Ganglion cells" "Ectoderm" NA NA NA NA NA NA NA NA NA 0.994509529371205 3 10 1.4594316186373 0.0393672406234953 0.230792384932898 NA
SPON2 "Ganglion cells" "Ectoderm" NA NA NA NA NA NA NA NA NA 0.322759598757929 3 0 -2 0.148914673178766 0.532321161423965 NA
SPOP "Ganglion cells" "Ectoderm" 161 284 5.89973055382759 5.99459001646795 0.0948594626403567 0.23243960860543 5.90689247275131 0.698409972059901 0.855965435350222 0.0342306026551447 81 48 -0.742842160502876 0.00560953918501683 0.0556470885136608 0.469991510636444
SPOPL "Ganglion cells" "Ectoderm" NA NA NA NA NA NA NA NA NA 0.127737242017583 10 22 1.06413033741972 0.0242800737034468 0.165142025709007 NA
SPOUT1 "Ganglion cells" "Ectoderm" NA NA NA NA NA NA NA NA NA 0.855135896305262 8 12 0.53051471669878 0.358619767736652 0.876713482305032 NA
SPP1 "Ganglion cells" "Ectoderm" NA NA NA NA NA NA NA NA NA 0.300528765360872 21 23 0.125530882083859 0.0619636279075785 0.311733876539972 NA
SPPL2A "Ganglion cells" "Ectoderm" 79 92 4.85083618908466 4.16425433499407 -0.686581854090598 0.268073261924736 4.45006729114263 0.0218473918132485 0.161144177693622 0.327748890191978 73 25 -1.50901364748786 1.62695818617406e-05 0.000413443809935361 0.647243817515614
SPPL2B "Ganglion cells" "Ectoderm" 64 81 4.35189667980831 3.99804478433873 -0.353851895469575 0.287616128534484 4.11555451620331 0.236370058570648 0.520105656467651 0.0551647449463108 49 41 -0.251538766995964 0.394663590368534 0.92353664820499 0.710858893837951
SPPL3 "Ganglion cells" "Ectoderm" 123 216 5.51161254896008 5.68622045058687 0.17460790162679 0.152218297560193 5.6125050391316 0.268209370153167 0.554218089416498 0.0108418704053382 75 155 1.03747470541866 4.55164841675198e-07 1.67882133222829e-05 0.545941190249359
SPR "Ganglion cells" "Ectoderm" NA NA NA NA NA NA NA NA NA 0.456118336212156 0 1 1 1 1 NA
SPRED1 "Ganglion cells" "Ectoderm" NA NA NA NA NA NA NA NA NA 0.10541850272243 18 16 -0.160464672193246 0.739940043582241 1 NA
SPRED2 "Ganglion cells" "Ectoderm" NA NA NA NA NA NA NA NA NA 0.0468024066519114 15 16 0.0874628412503394 0.869927132503724 1 NA
SPRED3 "Ganglion cells" "Ectoderm" NA NA NA NA NA NA NA NA NA 0.724662629929793 15 19 0.321928094887362 0.48710839316098 1 NA
SPRN "Ganglion cells" "Ectoderm" NA NA NA NA NA NA NA NA NA 0.470676270729374 10 5 -0.874469117916141 0.238784575227238 0.711795645735874 NA
SPRR1B "Ganglion cells" "Ectoderm" NA NA NA NA NA NA NA NA NA 0.633434282445179 0 0 0 1 1 NA
SPRR3 "Ganglion cells" "Ectoderm" NA NA NA NA NA NA NA NA NA 0.218876771070721 0 2 1.58496250072116 0.34577858615116 0.857428165223597 NA
SPRTN "Ganglion cells" "Ectoderm" 85 85 4.67631855091444 4.09002249132191 -0.58629605959253 0.308144650193921 4.32562601426206 0.0752385655144355 0.297076883753871 0.344683805604252 64 59 -0.115477217419936 0.750502780213459 1 0.196960589331253
SPRY1 "Ganglion cells" "Ectoderm" NA NA NA NA NA NA NA NA NA 0.79173249898937 30 26 -0.199308808223407 0.595201255635899 1 NA
SPRY2 "Ganglion cells" "Ectoderm" NA NA NA NA NA NA NA NA NA 0.995995351800734 22 6 -1.71620703399941 0.00262456826920417 0.0305973148494097 NA
SPRY3 "Ganglion cells" "Ectoderm" NA NA NA NA NA NA NA NA NA 0.463158283967494 4 2 -0.736965594166206 0.484018354704782 1 NA
SPRY4 "Ganglion cells" "Ectoderm" NA NA NA NA NA NA NA NA NA 0.571722048404661 4 12 1.37851162325373 0.236498454843938 0.707835689582982 NA
SPRYD3 "Ganglion cells" "Ectoderm" NA NA NA NA NA NA NA NA NA 0.272093977218521 24 33 0.443606651475615 0.225621242212395 0.700373474543253 NA
SPRYD4 "Ganglion cells" "Ectoderm" NA NA NA NA NA NA NA NA NA 0.210290545446393 21 16 -0.371968777386958 0.375185952886279 0.896041044855685 NA
SPRYD7 "Ganglion cells" "Ectoderm" 67 145 4.51551729175111 4.9827865406923 0.467269248941196 0.230240443826844 4.66880428926606 0.0593824542650453 0.262974424932767 0.0347294722386534 42 31 -0.426264754702098 0.16981840272372 0.583043182684773 0.322977084200699
SPSB1 "Ganglion cells" "Ectoderm" NA NA NA NA NA NA NA NA NA 0.107930926948391 11 8 -0.415037499278844 0.528428176155793 1 NA
SPSB2 "Ganglion cells" "Ectoderm" NA NA NA NA NA NA NA NA NA 0.0618230159759022 11 4 -1.26303440583379 0.114588679399912 0.461315073012027 NA
SPSB3 "Ganglion cells" "Ectoderm" 244 305 6.44015152819229 6.27270406029431 -0.167447467897982 0.176410808904554 6.38623314952299 0.394337978573443 0.659713119698799 0.00796517009945632 163 154 -0.0814275993438462 0.699244361696349 1 0.486287433103834
SPSB4 "Ganglion cells" "Ectoderm" 50 47 3.93647025669853 3.33025929941798 -0.606210957280555 0.591300147926436 3.71990418485531 0.347828323479505 0.622596427338716 0.979224832531488 36 40 0.148098638989134 0.64290143235383 1 0.164114901884353
SPTAN1 "Ganglion cells" "Ectoderm" 234 691 6.36889382255074 7.37222771821068 1.00333389565994 0.152349159663982 6.79747309237978 1.00168225585128e-05 0.0013393080985588 0.99998996494082 252 209 -0.268748057028187 0.0339552589854851 0.21053782740792 0.174417719887003
SPTBN1 "Ganglion cells" "Ectoderm" 220 821 6.27355772240245 7.62658153890284 1.35302381650039 0.193335257899748 6.82860074721822 3.53425745119236e-06 0.000637291998866351 0.999999688204053 109 129 0.241008099503795 0.138596831560912 0.52208732220777 0.17812554115061
SPTBN2 "Ganglion cells" "Ectoderm" 129 186 5.48339747305532 5.31454788951472 -0.168849583540602 0.283701350925299 5.22925102396801 0.574546329334513 0.780289069853026 0.150113166100895 54 51 -0.0809199953835675 0.771065773175277 1 0.479243085394458
SPTBN4 "Ganglion cells" "Ectoderm" NA NA NA NA NA NA NA NA NA 0.0556205784139741 18 10 -0.788495894806288 0.147877466881541 0.532321161423965 NA
SPTLC1 "Ganglion cells" "Ectoderm" NA NA NA NA NA NA NA NA NA 0.0944589023569844 14 23 0.678071905112638 0.141307801643441 0.52814862522202 NA
SPTLC2 "Ganglion cells" "Ectoderm" 66 86 4.48436339994451 4.19237974973942 -0.291983650205086 0.185715843961591 4.35035729951431 0.135500528583566 0.395580188281012 0.0310471129799272 38 24 -0.641546029087524 0.0571519056516301 0.296815014891031 0.647301570573466
SPTLC3 "Ganglion cells" "Ectoderm" NA NA NA NA NA NA NA NA NA 0.24369475930181 1 4 1.32192809488736 0.371093369522698 0.892310587584036 NA
SPTSSA "Ganglion cells" "Ectoderm" 190 317 5.87469962081557 6.20750780609146 0.332808185275889 0.303037902972314 6.09207938227647 0.319527284233137 0.597929898788628 0.0146817002715459 140 160 0.191365525715823 0.292857160446345 0.810288341414436 0.575002461424399
SPTSSB "Ganglion cells" "Ectoderm" NA NA NA NA NA NA NA NA NA 0.231820190800516 0 1 1 1 1 NA
SPTY2D1 "Ganglion cells" "Ectoderm" 51 102 4.06839240253858 4.05235626981806 -0.0160361327205214 0.472102436044435 4.01456648391989 0.973860205439634 0.991107575332197 0.0118631941596748 34 49 0.514573172829758 0.088128022982708 0.38819632325686 0.49232854881696
SPTY2D1OS "Ganglion cells" "Ectoderm" NA NA NA NA NA NA NA NA NA 0.146806215550479 5 4 -0.263034405833794 0.78972582092805 1 NA
SPX "Ganglion cells" "Ectoderm" NA NA NA NA NA NA NA NA NA 0.442670124614292 1 1 0 1 1 NA
SQLE "Ganglion cells" "Ectoderm" 438 750 7.41815194598445 7.60143763217257 0.183285686188122 0.220448146373408 7.57779991605505 0.417970455014978 0.681525713234609 0.162132489051731 723 723 0 0.601279864048229 1 0
SQOR "Ganglion cells" "Ectoderm" NA NA NA NA NA NA NA NA NA 0.464073390449382 0 1 1 1 1 NA
SQSTM1 "Ganglion cells" "Ectoderm" 193 437 6.21185015848278 6.76791251687673 0.556062358393951 0.192462231841382 6.4786774145923 0.0405142606658663 0.215833393344174 0.999764079538319 129 257 0.9888594423948 7.61956362071685e-09 4.03383315677131e-07 0.695568461182303
SRA1 "Ganglion cells" "Ectoderm" 126 247 5.60148904732697 5.90835117815486 0.306862130827883 0.172228610627824 5.72067673403075 0.135205419211705 0.395502344898501 0.0488198114092709 125 106 -0.235812937098769 0.109042621340818 0.446041817768071 0.302911458592183
SRARP "Ganglion cells" "Ectoderm" NA NA NA NA NA NA NA NA NA 0.635520013169883 0 0 0 1 1 NA
SRBD1 "Ganglion cells" "Ectoderm" NA NA NA NA NA NA NA NA NA 0.0759320528000298 42 54 0.355094958822562 0.236505727721643 0.707835689582982 NA
SRC "Ganglion cells" "Ectoderm" NA NA NA NA NA NA NA NA NA 0.218489151785304 48 38 -0.32930762525296 0.280088311398712 0.785805572576741 NA
SRCAP "Ganglion cells" "Ectoderm" NA NA NA NA NA NA NA NA NA 0.23222217735932 4 2 -0.736965594166206 0.484018354704782 1 NA
SRCIN1 "Ganglion cells" "Ectoderm" 68 115 4.22380708675404 4.56815386095848 0.344346774204443 0.696458710239384 4.47036773959108 0.641873461671666 0.827397946151056 0.0347946876433051 101 115 0.185555653156077 0.248030277099546 0.729363445065394 0.538862760032449
SRD5A1 "Ganglion cells" "Ectoderm" 86 114 4.9125286449406 4.67540290266835 -0.237125742272252 0.27457280043682 4.79004840646223 0.475476104044163 0.722592278466046 0.00697066167857737 59 55 -0.0995356735509144 0.760871787188469 1 0.419759038378187
SRD5A3 "Ganglion cells" "Ectoderm" NA NA NA NA NA NA NA NA NA 0.0426280412019173 23 19 -0.263034405833794 0.528345735790989 1 NA
SREBF1 "Ganglion cells" "Ectoderm" 86 50 4.76892322957703 3.43777827631018 -1.33114495326685 0.235255563008584 4.19873147688539 3.56096211446697e-05 0.00299780255043831 0.999922868345764 25 35 0.46948528330122 0.262880225349819 0.757501887451474 0.206811186123362
SREBF2 "Ganglion cells" "Ectoderm" 192 294 5.91986283813799 6.16650652142498 0.246643683286994 0.224504728338988 6.15776543412399 0.320495739803643 0.599248820872235 0.00697924406301115 199 250 0.327687364176047 0.0282320058249889 0.184192911319099 0.80171880294499
SREK1 "Ganglion cells" "Ectoderm" 252 410 6.6078299695479 6.60798271033075 0.000152740782850991 0.168530116024937 6.64814591788665 0.999346489829501 0.999982457819332 0.0131805437957154 171 154 -0.15014034942786 0.348920894389375 0.862789452043911 0.49974579929745
SREK1IP1 "Ganglion cells" "Ectoderm" 274 453 6.66781083758052 6.77867127967626 0.110860442095738 0.142885738324767 6.70232659825622 0.449144222567587 0.702779819570532 0.979769267015791 91 155 0.761840262805235 0.000133655548975649 0.00257779487088094 0.539233743697905
SRF "Ganglion cells" "Ectoderm" NA NA NA NA NA NA NA NA NA 0.0337725320462873 27 43 0.652076696579693 0.0611399902936417 0.308552194955976 NA
SRFBP1 "Ganglion cells" "Ectoderm" 85 185 5.04166802551699 5.34214989849142 0.300481872974425 0.242419181875307 5.09161782465671 0.273016024590534 0.55845204226389 0.960529282154725 77 78 0.0183785293148545 0.940396789200625 1 0.0611635208903893
SRGAP1 "Ganglion cells" "Ectoderm" 230 392 6.35774129968991 6.48948380028533 0.131742500595426 0.20299891314799 6.37862472747425 0.525870037808333 0.75236461829308 0.790195297500612 85 121 0.504472582860788 0.0196939311055442 0.141294287487128 0.575092396451212
SRGAP2 "Ganglion cells" "Ectoderm" NA NA NA NA NA NA NA NA NA 0.340586554879589 35 21 -0.710493382805015 0.0940608509990924 0.403946400254253 NA
SRGAP3 "Ganglion cells" "Ectoderm" 359 979 7.15564844537672 8.03321695953482 0.877568514158097 0.477812397930078 7.57410395414587 0.112266524357131 0.364813480470739 0.901911299608777 564 717 0.345732976520501 0.000247422658206272 0.00434763371461547 0.393966933570062
SRI "Ganglion cells" "Ectoderm" 580 1213 7.84190368135873 8.17706734744148 0.335163666082754 0.131451712637888 8.0004200007513 0.0480321342624051 0.235126434698737 0.94238077060526 357 335 -0.0914983544854961 0.292484699622887 0.809790352230137 0.176583079082428
SRL "Ganglion cells" "Ectoderm" NA NA NA NA NA NA NA NA NA 0.57217656993686 12 22 0.823122237915921 0.18315179236809 0.607832720080884 NA
SRM "Ganglion cells" "Ectoderm" 448 502 7.34667450962623 6.90668146905186 -0.439993040574366 0.187240169012788 7.10379421344259 0.0319429429100781 0.1909930490629 0.998419202010911 204 200 -0.0284284083265173 0.933338043479877 1 0.0646110408687532
SRP14 "Ganglion cells" "Ectoderm" 3694 7585 10.3252171466858 11.0945200802583 0.769302933572435 0.114148467276688 10.6811024803838 0.000364793491675868 0.0140538238403262 0.999999953601359 1985 2848 0.520589998795477 2.32203946711135e-23 4.9959969156827e-21 0.676703514411414
SRP19 "Ganglion cells" "Ectoderm" 298 491 6.85213751020872 6.85239035399803 0.000252843789316337 0.137409497830362 6.85158401706291 0.998595570752206 0.999915300581394 0.00665760250556794 218 197 -0.145430439521564 0.378040439358672 0.900415137483559 0.499565730212138
SRP54 "Ganglion cells" "Ectoderm" 155 302 5.96579469837466 6.11879633471728 0.153001636342625 0.149098408477228 6.01596544462731 0.321407470372223 0.600420899725992 0.032492463825282 77 88 0.190331212104149 0.469315040862225 1 0.836029840221982
SRP68 "Ganglion cells" "Ectoderm" 67 117 4.55865661296204 4.66617516414805 0.107518551186011 0.261742721771959 4.61887039257141 0.698644586709068 0.855965435350222 0.00762521954148191 23 25 0.115477217419936 0.77332672403132 1 0.935523884964907
SRP72 "Ganglion cells" "Ectoderm" 325 393 6.9543264822269 6.58823810551733 -0.366088376709566 0.104112893132898 6.80649458722562 0.0303499192006002 0.186615057735701 0.0532317936625181 119 114 -0.0614005446641433 0.708680827542097 1 0.167720552113718
SRP9 "Ganglion cells" "Ectoderm" 2166 2849 9.61438769103305 9.53699906748972 -0.0773886235433281 0.18683743883599 9.57536143041563 0.692681898041717 0.853523285642658 0.0142510846117521 1552 1417 -0.131200297147785 0.0277188662146867 0.181702141293566 0.709144908917712
SRPK1 "Ganglion cells" "Ectoderm" 288 458 6.90915894712261 6.72438249800785 -0.18477644911477 0.123554825317421 6.78423309565164 0.156367713956615 0.428144828974999 0.0117152058987766 68 73 0.100928908850781 0.709405091635924 1 0.261044913793755
SRPK2 "Ganglion cells" "Ectoderm" 297 464 6.91182757999617 6.78722639878883 -0.124601181207344 0.155196130966207 6.79755329676007 0.452653206244571 0.705840890322828 0.0123732962066872 217 194 -0.160854011027316 0.198186859180311 0.641325257548051 0.816075232781699
SRPRA "Ganglion cells" "Ectoderm" 95 156 5.02719638678565 5.08917169346179 0.0619753066761453 0.291945256463416 5.0425107721217 0.834566267442944 0.928067087034154 0.908270655891555 9 18 0.925999418556223 0.107892676717282 0.443668250574104 0.517311310611945
SRPRB "Ganglion cells" "Ectoderm" 97 157 5.08542937689536 5.02984010670048 -0.0555892701948855 0.256902158394491 4.85988800105092 0.83142390114418 0.92623420713971 0.0129376822729465 42 39 -0.104336659814736 0.878524343155563 1 0.681564540525953
SRPX "Ganglion cells" "Ectoderm" NA NA NA NA NA NA NA NA NA 0.416583378517056 10 3 -1.4594316186373 0.0776715429508616 0.354223211893661 NA
SRPX2 "Ganglion cells" "Ectoderm" NA NA NA NA NA NA NA NA NA 0.306941129853859 0 0 0 1 1 NA
SRR "Ganglion cells" "Ectoderm" NA NA NA NA NA NA NA NA NA 0.0612648073889237 17 11 -0.584962500721156 0.279287587732482 0.784931142019754 NA
SRRD "Ganglion cells" "Ectoderm" NA NA NA NA NA NA NA NA NA 0.996138988662343 40 9 -2.03562390973072 2.32973036048346e-05 0.00057468660764843 NA
SRRM1 "Ganglion cells" "Ectoderm" 474 843 7.57811304180018 7.69309723796252 0.114984196162331 0.115428363556728 7.6185291285231 0.335105218231125 0.611969668671865 0.0253886473758869 176 192 0.124851487185083 0.388409191200569 0.915316487575491 0.926756379815671
SRRM2 "Ganglion cells" "Ectoderm" 1065 1373 8.66053731861389 8.49234739729601 -0.168189921317873 0.0881121515555681 8.61382625871869 0.0743894227135136 0.29539340980569 0.0353766361617933 328 363 0.145850866463455 0.235720378714376 0.706493945014059 0.317141798763375
SRRM3 "Ganglion cells" "Ectoderm" 213 442 6.29127547904745 6.83261901805475 0.541343539007305 0.338168909373712 6.50937815009486 0.195135878924868 0.478644445463552 0.993822548785932 123 160 0.376720567727742 0.0277139804803832 0.181702141293566 0.695899259125836
SRRM4 "Ganglion cells" "Ectoderm" 339 363 7.04757979928733 6.23885269748623 -0.808727101801097 0.417010852382673 6.64507892816102 0.103102552191222 0.35103512427072 0.447345103174805 462 395 -0.225511763180627 0.0440840223642565 0.249024985196013 0.278847787688078
SRRT "Ganglion cells" "Ectoderm" 144 231 5.72448494129155 5.75865396940807 0.0341690281165228 0.166324219453162 5.72020809799424 0.839904459614592 0.930965117984176 0.0104989102451678 98 99 0.0144995696951151 0.826172336563911 1 0.42434832052199
SRSF1 "Ganglion cells" "Ectoderm" 130 225 5.70933099858022 5.61059616407269 -0.0987348345075292 0.288157434055091 5.6324799110693 0.746292712701636 0.880393226754737 0.00914560463407036 37 33 -0.160464672193246 0.687128110911165 1 0.722181084855142
SRSF10 "Ganglion cells" "Ectoderm" 376 594 7.28345803391489 7.18179938501028 -0.101658648904615 0.122614064945947 7.27470275218892 0.420228591791262 0.682921536564494 0.0352489531284067 264 179 -0.557995453120887 0.000197444155381619 0.00357987698952217 0.550111118999356
SRSF11 "Ganglion cells" "Ectoderm" 773 1082 8.3093826026234 8.02420159154518 -0.285181011078221 0.112784052588123 8.14725162187171 0.0528580812236048 0.247378383881411 0.0679149547097647 464 469 0.0154300405696059 0.851010590726119 1 0.0488228934451038
SRSF12 "Ganglion cells" "Ectoderm" 50 100 4.05093207608544 4.29778103241394 0.246848956328495 0.364267654360206 4.30208268673435 0.507740763880224 0.742537774408281 0.0195849967465535 25 39 0.62148837674627 0.0795703793760607 0.359502602664822 0.623904260593504
SRSF2 "Ganglion cells" "Ectoderm" 540 899 7.81543548530747 7.6599515888321 -0.155483896475364 0.174241757107165 7.70764618446825 0.386845405538213 0.654898809505032 0.771942715727047 246 323 0.391482771299947 0.00264334242140796 0.0307606265914325 0.417159151041436
SRSF3 "Ganglion cells" "Ectoderm" 1057 1485 8.64288698382381 8.46478948425988 -0.178097499563929 0.149273563636848 8.56471071433059 0.275332522077392 0.560657152068472 0.0680301057219808 767 740 -0.0516327684153224 0.27145344582172 0.771981865896869 0.28991293275731
SRSF4 "Ganglion cells" "Ectoderm" 442 685 7.46111638682618 7.44696202381792 -0.0141543630082595 0.178244166296852 7.46799579138633 0.938995912837215 0.977541233210004 0.00762904271529245 211 304 0.524744977887049 0.000158958920602413 0.002979748827246 0.493346289375915
SRSF5 "Ganglion cells" "Ectoderm" 868 1200 8.30635165047027 8.26437765292363 -0.0419739975466378 0.150979462488116 8.27647612218992 0.784564200580997 0.900854624771997 0.00225546258531946 193 191 -0.0149503414659716 0.913138125174799 1 0.356181024915726
SRSF6 "Ganglion cells" "Ectoderm" 222 260 6.46159272501003 5.87093417246116 -0.590658552548869 0.203710701945964 6.11622367719152 0.0541749127955444 0.250722386203584 0.0707642624932833 157 183 0.21978120787991 0.193454572615209 0.630330530728739 0.213334046423773
SRSF7 "Ganglion cells" "Ectoderm" 796 1210 8.30065985726967 8.1836332144249 -0.117026642844763 0.170500052171753 8.23181764713853 0.515760781197307 0.747814749518272 0.0343433526237612 404 514 0.346650524298594 0.000715773111115667 0.0105954285316601 0.427790544442262
SRSF8 "Ganglion cells" "Ectoderm" 145 403 5.75140700625947 6.31462501523486 0.563218008975394 0.329606006333491 5.99381768709666 0.131524768170835 0.390267645334183 0.118497853227134 85 139 0.703018262242868 0.000561085659810407 0.00868494221947939 0.834127690962244
SRSF9 "Ganglion cells" "Ectoderm" 1050 1527 8.61000907886153 8.59234614077282 -0.0176629380887086 0.09417184229155 8.5931151675605 0.853578954885121 0.936985655724669 0.00431661061750883 21 23 0.125530882083859 0.768637623991591 1 0.467135626274033
SRY "Ganglion cells" "Ectoderm" NA NA NA NA NA NA NA NA NA 0.299130192600588 0 0 0 1 1 NA
SS18 "Ganglion cells" "Ectoderm" 149 215 5.88103165495468 5.66581633318809 -0.21521532176659 0.279232233548448 5.74274837545759 0.495079781460238 0.736032101022763 0.00757621526670523 53 60 0.175849835399418 0.525421061854012 1 0.31018730798361
SS18L1 "Ganglion cells" "Ectoderm" 71 92 4.64269924059295 4.19195386602092 -0.450745374572031 0.295866772615291 4.30860925304667 0.148089630171195 0.416078775499538 0.0136478317349835 106 91 -0.217905030344134 0.237374547306476 0.709668169529506 0.483432648756581
SS18L2 "Ganglion cells" "Ectoderm" 205 327 6.39640121401212 6.24317374484651 -0.153227469165606 0.279273359337814 6.33586671897417 0.607943879635607 0.803404906053335 0.00935897685035589 149 171 0.197446064206217 0.247303048489599 0.72810950751902 0.360224420142367
SSB "Ganglion cells" "Ectoderm" 718 1067 8.11259671786054 8.04016360183962 -0.0724331160209157 0.147126683567963 8.09873507275172 0.629181448572 0.818776392712303 0.0159189998639996 258 199 -0.372952097911829 0.00699470547706334 0.0659102077167176 0.55377596617967
SSBP1 "Ganglion cells" "Ectoderm" 827 1087 8.41669606100691 8.04222028077855 -0.37447578022836 0.162759251525174 8.22610227776242 0.0655826193406498 0.275883948972172 0.965542456993554 422 410 -0.0415192694382668 0.640142151816211 1 0.110873043412708
SSBP2 "Ganglion cells" "Ectoderm" 180 291 6.16626330127842 6.20308174414447 0.036818442866049 0.40188484523877 6.20954622631855 0.929715040120022 0.974517680590199 0.00349297356809562 182 123 -0.561503527897167 0.00179372402171778 0.0224522766364209 0.484127593802441
SSBP3 "Ganglion cells" "Ectoderm" 435 869 7.29807044587674 7.77660474401735 0.478534298140613 0.0986932561656882 7.50565952136468 0.000230473952578342 0.0110660523819907 0.996236741362205 152 192 0.335069194575429 0.0179355330087351 0.13250807370513 0.700198911295113
SSBP4 "Ganglion cells" "Ectoderm" 347 450 6.87993887973905 6.88686849404438 0.00692961430532257 0.415897521524155 6.93268716355309 0.98722926307828 0.995505323661509 0.0672348874694116 73 106 0.532013620772197 0.0152279376624315 0.116504853771365 0.503277660514394
SSC4D "Ganglion cells" "Ectoderm" NA NA NA NA NA NA NA NA NA 0.908791459556628 9 3 -1.32192809488736 0.0410769029064881 0.237082905478759 NA
SSC5D "Ganglion cells" "Ectoderm" NA NA NA NA NA NA NA NA NA 0.383051076958639 5 7 0.415037499278844 0.59407600781104 1 NA
SSH1 "Ganglion cells" "Ectoderm" NA NA NA NA NA NA NA NA NA 0.366124014377623 2 0 -1.58496250072116 0.34577858615116 0.857428165223597 NA
SSH2 "Ganglion cells" "Ectoderm" 81 103 4.72257077693897 4.48585122045426 -0.236719556484712 0.292918529098846 4.37356556028285 0.430945715896692 0.688328442161655 0.0160126201057819 55 78 0.496425826119499 0.0582918578990246 0.30052277325791 0.403738980383891
SSH3 "Ganglion cells" "Ectoderm" NA NA NA NA NA NA NA NA NA 0.243905021704319 8 6 -0.362570079384708 0.59407600781104 1 NA
SSNA1 "Ganglion cells" "Ectoderm" 253 422 6.61609519379959 6.65023449236087 0.0341392985612812 0.10815987983312 6.64991900864805 0.756495033918681 0.885738261725873 0.0121771021229192 190 211 0.150491626527451 0.418829161161675 0.949833651153901 0.563968656561971
SSPN "Ganglion cells" "Ectoderm" NA NA NA NA NA NA NA NA NA 0.0444271166836579 1 3 1 0.34577858615116 0.857428165223597 NA
SSR1 "Ganglion cells" "Ectoderm" 172 275 6.09217209188758 5.89013517136417 -0.202036920523406 0.213249315755576 5.91591020521552 0.383416548102586 0.652407446501485 0.00699975642721407 147 141 -0.0597062461242676 0.805124709541302 1 0.295521461966406
SSR2 "Ganglion cells" "Ectoderm" 1125 937 8.46949719700449 7.88576656384747 -0.583730633157014 0.188328903307618 8.28201776981789 0.0298372989001325 0.18496412836364 0.99999046839389 515 660 0.357279206084438 5.63760779092944e-05 0.00121566411206634 0.275192344394122
SSR3 "Ganglion cells" "Ectoderm" 281 427 6.76805262423998 6.72199164177558 -0.0460609824643941 0.151742530751709 6.79142912472241 0.765384681853089 0.890314416994981 0.0427482792560282 167 202 0.273018494406416 0.0678729172292441 0.329491914879567 0.461103580236025
SSR4 "Ganglion cells" "Ectoderm" 1485 1688 9.03751607326237 8.74532178166105 -0.292194291601321 0.0816755369676714 8.88936400010924 0.00251600762003448 0.0461200429059547 0.26858802128362 800 838 0.0668685680311131 0.260096569332009 0.753411377136808 0.1569937405134
SSRP1 "Ganglion cells" "Ectoderm" 266 326 6.71075155208687 6.33283766573997 -0.377913886346897 0.119638242045444 6.56176325226018 0.0213981549534569 0.159993441477656 0.991073186768596 245 279 0.186768511605727 0.142045990875498 0.529456472104997 0.248543862586441
SST "Ganglion cells" "Ectoderm" 8746 15143 9.85971716216887 9.13435881132783 -0.725358350841041 2.10090662248051 9.06429499119186 0.743383610409435 0.879292313289244 0.0127201242859191 43 186 2.08746284125034 7.29731594153539e-08 3.16119073583649e-06 0.425988131921979
SSTR2 "Ganglion cells" "Ectoderm" 337 276 6.95025728279793 6.05341695891229 -0.896840323885646 0.310881886056138 6.54340586019369 0.0271340199038699 0.177228813912346 0.996994135091131 358 369 0.0435414266932608 0.489447815193953 1 0.0442528722760401
SSU72 "Ganglion cells" "Ectoderm" 512 777 7.60444741405909 7.52816633757347 -0.0762810764856185 0.148516461574217 7.50979269892245 0.614770827385556 0.807886350345366 0.00728807884050878 399 461 0.207892851641333 0.0642041909190007 0.31829235866757 0.422489101457388
SSUH2 "Ganglion cells" "Ectoderm" NA NA NA NA NA NA NA NA NA 0.563159593089962 1 2 0.584962500721156 0.772829992684448 1 NA
SSX2IP "Ganglion cells" "Ectoderm" 57 74 4.12372861312183 3.85193541620628 -0.271793196915541 0.365145336956805 4.05771652184215 0.467572099512767 0.716005871676972 0.0229874837671281 33 31 -0.0874628412503394 0.796531869356078 1 0.321799229130515
ST13 "Ganglion cells" "Ectoderm" 778 1049 8.26476542635444 8.01102006387557 -0.25374536247887 0.261866748606998 8.12240472382777 0.377305903912847 0.64776628997245 0.0109171288413425 554 498 -0.153447955900208 0.252349069007061 0.738809702487562 0.604732060523807
ST14 "Ganglion cells" "Ectoderm" NA NA NA NA NA NA NA NA NA 0.772005896934898 2 1 -0.584962500721156 0.772829992684448 1 NA
ST18 "Ganglion cells" "Ectoderm" 157 57 5.72023051076516 3.29746717197251 -2.42276333879265 1.09562578451867 4.63267377622263 0.0615453814534446 0.26680098927593 0.948792990754199 260 231 -0.169925001442312 0.266752242343726 0.762246818317632 0.0701368551857782
ST20 "Ganglion cells" "Ectoderm" NA NA NA NA NA NA NA NA NA 0.0819753806973401 25 22 -0.176877762084079 0.659853842305366 1 NA
ST3GAL1 "Ganglion cells" "Ectoderm" NA NA NA NA NA NA NA NA NA 0.117847590019165 31 23 -0.415037499278844 0.400577625851572 0.932530072973051 NA
ST3GAL2 "Ganglion cells" "Ectoderm" 61 101 4.26153446755915 4.49049805302977 0.228963585470622 0.518954747983705 4.38710867940544 0.674588285606885 0.844403811730296 0.00680716677859331 70 67 -0.0622842782543427 0.756873183160184 1 0.176177130332858
ST3GAL3 "Ganglion cells" "Ectoderm" NA NA NA NA NA NA NA NA NA 0.106383101823778 25 28 0.15754127698648 0.694002272514652 1 NA
ST3GAL4 "Ganglion cells" "Ectoderm" NA NA NA NA NA NA NA NA NA 0.114949056204704 1 2 0.584962500721156 0.772829992684448 1 NA
ST3GAL5 "Ganglion cells" "Ectoderm" 72 187 4.70109559800664 5.40830489242286 0.707209294416219 0.28441290645356 4.9283586245658 0.0244632025205414 0.167968840810423 0.981954591542878 71 93 0.384663850235325 0.0741075210629152 0.34379924242029 0.543917979122226
ST3GAL6 "Ganglion cells" "Ectoderm" NA NA NA NA NA NA NA NA NA 0.326792818484102 12 15 0.299560281858908 0.543076691801525 1 NA
ST6GAL1 "Ganglion cells" "Ectoderm" 77 67 4.20487485493444 3.82390206661327 -0.380972788321167 0.372251489319506 3.98644815173074 0.368934859533177 0.64128646626478 0.926338653323681 50 40 -0.314873337353412 0.264089107907353 0.758614669265389 0.826498235585182
ST6GAL2 "Ganglion cells" "Ectoderm" NA NA NA NA NA NA NA NA NA 0.26226368104903 24 93 1.91073266190291 3.15686886564925e-08 1.47300261962487e-06 NA
ST6GALNAC3 "Ganglion cells" "Ectoderm" NA NA NA NA NA NA NA NA NA 0.39982751365794 14 16 0.180572245641821 0.695118537566643 1 NA
ST6GALNAC4 "Ganglion cells" "Ectoderm" NA NA NA NA NA NA NA NA NA 0.0851286330458945 2 41 3.8073549220576 9.31415073755708e-08 3.98143962212042e-06 NA
ST6GALNAC5 "Ganglion cells" "Ectoderm" 48 102 3.89486114344141 4.16067489618085 0.265813752739442 0.431838426176381 4.07757155364799 0.563666875126866 0.774147919736174 0.218351784408918 26 17 -0.584962500721156 0.157818622932981 0.555939569669684 0.407429623960059
ST7 "Ganglion cells" "Ectoderm" 80 104 4.70555975027776 4.54049683807539 -0.165062912202372 0.234930907595497 4.72769505703813 0.493095525011411 0.734073411117206 0.0166804058158557 16 17 0.082462160191973 0.869858838485451 1 0.249895002135886
ST7L "Ganglion cells" "Ectoderm" NA NA NA NA NA NA NA NA NA 0.0180229447605209 36 6 -2.40209844357135 8.24397739288751e-05 0.00169465369677148 NA
ST8SIA1 "Ganglion cells" "Ectoderm" 57 131 4.43185482936097 4.7676361062427 0.33578127688173 0.242726570446441 4.46070152982021 0.186865248192379 0.467780516675415 0.748901068443001 121 164 0.43558487668293 0.0113319891044466 0.0938246929252728 0.813586574637158
ST8SIA2 "Ganglion cells" "Ectoderm" NA NA NA NA NA NA NA NA NA 0.195730157330014 145 111 -0.382469636822413 0.0483886254293791 0.265926785511822 NA
ST8SIA3 "Ganglion cells" "Ectoderm" 59 85 3.84289299819686 4.17173195540833 0.328838957211474 0.504741781467096 3.95055528745452 0.538389239743324 0.758058274996846 0.1402681359091 59 70 0.242856523896164 0.350014750234122 0.862982427076404 0.738527229120192
ST8SIA4 "Ganglion cells" "Ectoderm" NA NA NA NA NA NA NA NA NA 0.452401391914393 61 68 0.154328146391294 0.52289933978756 1 NA
ST8SIA5 "Ganglion cells" "Ectoderm" NA NA NA NA NA NA NA NA NA 0.475445573710113 2 3 0.415037499278844 0.850106739138526 1 NA
ST8SIA6 "Ganglion cells" "Ectoderm" NA NA NA NA NA NA NA NA NA 0.288476243449728 0 0 0 1 1 NA
STAB1 "Ganglion cells" "Ectoderm" NA NA NA NA NA NA NA NA NA 0.49390065220495 0 0 0 1 1 NA
STAC "Ganglion cells" "Ectoderm" NA NA NA NA NA NA NA NA NA 0.481378182787279 3 2 -0.415037499278844 0.850106739138526 1 NA
STAC2 "Ganglion cells" "Ectoderm" NA NA NA NA NA NA NA NA NA 0.4657719850332 3 1 -1 0.423710797166793 0.949833651153901 NA
STAC3 "Ganglion cells" "Ectoderm" NA NA NA NA NA NA NA NA NA 0.706618567183941 0 1 1 1 1 NA
STAG1 "Ganglion cells" "Ectoderm" 66 148 4.54718500040396 5.07891758264902 0.531732582245061 0.2603275022801 4.75231947778064 0.0926952082825246 0.332678223830808 0.0899299329964743 56 53 -0.0780025120012732 0.854307926532081 1 0.113419000637272
STAG2 "Ganglion cells" "Ectoderm" 134 210 5.48828571663702 5.453467789026 -0.0348179276110292 0.366360887947566 5.26633308290816 0.925465325262363 0.973407038286998 0.00777866646998182 89 53 -0.736965594166206 0.00150664835590092 0.0196066792766568 0.51209700742858
STAG3 "Ganglion cells" "Ectoderm" NA NA NA NA NA NA NA NA NA 0.529081230851272 1 1 0 1 1 NA
STAM "Ganglion cells" "Ectoderm" 117 218 5.37987550542059 5.61741716102837 0.23754165560778 0.218649202405801 5.43141487537177 0.293396667573078 0.575093020557419 0.0455059147443369 71 79 0.15200309344505 0.657632306754156 1 0.6399007915312
STAM2 "Ganglion cells" "Ectoderm" NA NA NA NA NA NA NA NA NA 0.589432236121373 26 21 -0.295455883526171 0.46986745364627 1 NA
STAMBP "Ganglion cells" "Ectoderm" 96 221 5.07294737470589 5.66734169374449 0.594394319038604 0.30168355883869 5.25294617404104 0.113270634725064 0.36710668164934 0.927543590171487 123 112 -0.134017347971687 0.482598940464979 1 0.155395221686144
STAMBPL1 "Ganglion cells" "Ectoderm" NA NA NA NA NA NA NA NA NA 0.380104573883938 0 6 2.8073549220576 0.0196561572501699 0.141127856504371 NA
STAP2 "Ganglion cells" "Ectoderm" NA NA NA NA NA NA NA NA NA 0.98381535466064 10 1 -2.4594316186373 0.00773668480919053 0.071223311519484 NA
STAR "Ganglion cells" "Ectoderm" NA NA NA NA NA NA NA NA NA 0.139648933915793 0 3 2 0.148914673178766 0.532321161423965 NA
STARD10 "Ganglion cells" "Ectoderm" 75 147 4.53826268128309 4.94593580470348 0.407673123420391 0.689322830557082 4.78580976209131 0.572909323283265 0.778869748169561 0.00999616947960594 63 50 -0.327574658028504 0.234424383935 0.704437270409271 0.308212026638783
STARD13 "Ganglion cells" "Ectoderm" NA NA NA NA NA NA NA NA NA 0.306481828994619 1 3 1 0.423710797166793 0.949833651153901 NA
STARD3 "Ganglion cells" "Ectoderm" 70 89 4.46469001760589 4.19506286617645 -0.269627151429438 0.326667521388725 4.34584123046504 0.421288622485211 0.683129615486458 0.0187790322177551 61 63 0.0458036896131248 0.829291369731002 1 0.126797650075105
STARD3NL "Ganglion cells" "Ectoderm" 422 851 7.35002634830115 7.67408054820207 0.324054199900924 0.135175960363238 7.48242571291691 0.0290764192952236 0.182555196455515 0.0750223175782466 155 167 0.106915203916512 0.583459881770683 1 0.329930005379348
STARD4 "Ganglion cells" "Ectoderm" 114 102 5.27757985306294 4.01688623771912 -1.26069361534382 0.496228105941542 4.74052815911939 0.0414774546154452 0.217900433761726 0.585276796895322 121 120 -0.0118741002882917 0.984394832297211 1 0.00941870423057025
STARD5 "Ganglion cells" "Ectoderm" NA NA NA NA NA NA NA NA NA 0.798834853404355 5 2 -1 0.29861767444881 0.815115963916938 NA
STARD6 "Ganglion cells" "Ectoderm" NA NA NA NA NA NA NA NA NA 0.288599185016808 0 1 1 1 1 NA
STARD7 "Ganglion cells" "Ectoderm" 106 214 5.26330049812977 5.62059081265355 0.357290314523787 0.206006848305043 5.45421013114963 0.102074322756754 0.348894640039252 0.0445850030731311 144 135 -0.092446248764595 0.688815615227444 1 0.170507523863671
STARD9 "Ganglion cells" "Ectoderm" NA NA NA NA NA NA NA NA NA 0.0923888313669676 12 12 0 1 1 NA
STAT1 "Ganglion cells" "Ectoderm" NA NA NA NA NA NA NA NA NA 0.036158202973322 29 31 0.0931094043914815 0.810457008005013 1 NA
STAT2 "Ganglion cells" "Ectoderm" 45 109 3.92212491022528 4.30545375242887 0.383328842203599 0.365447695621361 4.02004158490075 0.309831859035887 0.590811925829338 0.982591930958812 21 27 0.347923303420307 0.387445149695679 0.913836945942427 0.907636642784926
STAT3 "Ganglion cells" "Ectoderm" 94 189 5.14628106922839 5.50045986997027 0.354178800741884 0.390849505678163 5.231244792526 0.444018349233496 0.698763573751413 0.130365478866721 68 75 0.139403056665416 0.536962919588069 1 0.393595145653592
STAT4 "Ganglion cells" "Ectoderm" NA NA NA NA NA NA NA NA NA 0.484525416806428 0 8 3.16992500144231 0.00596207853209371 0.0580149189424435 NA
STAT5A "Ganglion cells" "Ectoderm" NA NA NA NA NA NA NA NA NA 0.207608607438818 1 0 -1 1 1 NA
STAT5B "Ganglion cells" "Ectoderm" NA NA NA NA NA NA NA NA NA 0.0387025874123678 39 34 -0.192645077942396 0.549693401544825 1 NA
STAT6 "Ganglion cells" "Ectoderm" NA NA NA NA NA NA NA NA NA 0.930912241608588 19 13 -0.514573172829758 0.279287587732482 0.784931142019754 NA
STAU1 "Ganglion cells" "Ectoderm" 251 494 6.6255881584594 6.79310404029438 0.167515881834978 0.224164287987288 6.65961355449069 0.48031009985223 0.725014921902502 0.351345919074107 168 376 1.15754127698648 2.09446465055793e-15 2.35797752868627e-13 0.539001322754793
STAU2 "Ganglion cells" "Ectoderm" 120 223 5.43232530508311 5.71261641314296 0.280291108059853 0.207019700736999 5.58487754476635 0.194573697281273 0.478297780014782 0.0159068254139919 120 94 -0.349007628943647 0.0607765284502514 0.307335911370736 0.356746762662385
STC1 "Ganglion cells" "Ectoderm" 154 78 5.2043690396819 3.84409654321367 -1.36027249646823 0.706822039605933 4.42012665971994 0.104005842939593 0.352317855442168 0.170201156641368 86 63 -0.442943495848728 0.158587424895696 0.557532116136575 0.32562850237638
STC2 "Ganglion cells" "Ectoderm" NA NA NA NA NA NA NA NA NA 0.485922618897338 42 39 -0.104336659814736 0.784699163939392 1 NA
STEAP1 "Ganglion cells" "Ectoderm" NA NA NA NA NA NA NA NA NA 0.385606392848501 0 2 1.58496250072116 0.34577858615116 0.857428165223597 NA
STEAP1B "Ganglion cells" "Ectoderm" NA NA NA NA NA NA NA NA NA 0.706455840640001 1 0 -1 1 1 NA
STEAP2 "Ganglion cells" "Ectoderm" NA NA NA NA NA NA NA NA NA 0.555601048539548 3 2 -0.415037499278844 0.850106739138526 1 NA
STEAP3 "Ganglion cells" "Ectoderm" NA NA NA NA NA NA NA NA NA 0.428060240950846 0 1 1 1 1 NA
STIL "Ganglion cells" "Ectoderm" NA NA NA NA NA NA NA NA NA 0.250267192879123 5 7 0.415037499278844 0.665541859004676 1 NA
STIM1 "Ganglion cells" "Ectoderm" NA NA NA NA NA NA NA NA NA 0.103593512091362 19 17 -0.15200309344505 0.746519303254113 1 NA
STIM2 "Ganglion cells" "Ectoderm" 57 99 4.41576692554963 4.19676712040812 -0.218999805141512 0.271117573180705 4.24859887338298 0.449970906289813 0.703588995640963 0.00731499467143088 63 40 -0.642447995381916 0.0524441535703002 0.280319632820429 0.602730363470458
STIMATE "Ganglion cells" "Ectoderm" NA NA NA NA NA NA NA NA NA 0.510559304951869 4 4 0 1 1 NA
STING1 "Ganglion cells" "Ectoderm" NA NA NA NA NA NA NA NA NA 0.528363471699632 0 2 1.58496250072116 0.34577858615116 0.857428165223597 NA
STIP1 "Ganglion cells" "Ectoderm" 297 439 6.82039196665862 6.75481869339724 -0.065573273261375 0.153576357564978 6.84586418416183 0.675087542045016 0.844608822831484 0.0102528747426347 217 218 0.00660273482424713 0.977630773045 1 0.0838136606444879
STK10 "Ganglion cells" "Ectoderm" NA NA NA NA NA NA NA NA NA 0.375777106977936 13 14 0.0995356735509144 0.866777129604822 1 NA
STK11 "Ganglion cells" "Ectoderm" 77 64 4.28116460096217 3.79471167315179 -0.48645292781038 0.572114228888523 3.87213998271753 0.429913982221365 0.688328442161655 0.145488440719418 52 41 -0.335603031784439 0.282647134163572 0.791264870022178 0.689898266817005
STK11IP "Ganglion cells" "Ectoderm" NA NA NA NA NA NA NA NA NA 0.0792619881082858 17 11 -0.584962500721156 0.226887696066052 0.70114162348538 NA
STK16 "Ganglion cells" "Ectoderm" 104 211 5.10872633239984 5.63133282856025 0.52260649616041 0.383609918346623 5.25419796154165 0.245621596011349 0.530197424248619 0.997189292353202 33 82 1.28757659009659 7.14618016532462e-06 0.000200258513344929 0.627306847689723
STK17A "Ganglion cells" "Ectoderm" NA NA NA NA NA NA NA NA NA 0.131962854554947 27 59 1.09953567355091 0.00280967226550068 0.032380555423616 NA
STK17B "Ganglion cells" "Ectoderm" NA NA NA NA NA NA NA NA NA 0.117909238657272 6 5 -0.222392421336448 0.821097583551959 1 NA
STK19 "Ganglion cells" "Ectoderm" 77 184 4.87695109206308 5.43233937489733 0.555388282834246 0.357487322183923 5.14844260746885 0.175933345130893 0.453226097637915 0.990741775416789 70 102 0.536753407678536 0.0224215808900081 0.156401834421512 0.966447122253619
STK24 "Ganglion cells" "Ectoderm" 115 138 5.50500978949299 5.01586802515226 -0.489141764340734 0.248658123141197 5.25871036944897 0.129389016465286 0.38753054287447 0.0603622283489819 110 97 -0.179706022234898 0.445487010161236 0.975617559914291 0.367390469053702
STK25 "Ganglion cells" "Ectoderm" 270 420 6.6084733745211 6.66513681869289 0.0566634441717939 0.201833095928114 6.54318889073885 0.782504539169789 0.899966006510169 0.00692711612077594 114 135 0.241972790305964 0.242364004238207 0.718044152091284 0.566306825560133
STK26 "Ganglion cells" "Ectoderm" NA NA NA NA NA NA NA NA NA 0.342248131172518 14 18 0.341036917835067 0.598897270038121 1 NA
STK3 "Ganglion cells" "Ectoderm" NA NA NA NA NA NA NA NA NA 0.0824954785406826 4 8 0.84799690655495 0.374062797490883 0.894240988964624 NA
STK32A "Ganglion cells" "Ectoderm" NA NA NA NA NA NA NA NA NA 0.409965284856431 15 22 0.523561956057013 0.342334092592244 0.857428165223597 NA
STK32C "Ganglion cells" "Ectoderm" 127 212 5.22801074641344 5.54287381780828 0.314863071394845 0.342928917978893 5.16940688438567 0.399668953253038 0.664473023492906 0.0208875616399224 32 85 1.38187063534364 1.2542277663563e-05 0.000329750004370826 0.564287205359135
STK33 "Ganglion cells" "Ectoderm" NA NA NA NA NA NA NA NA NA 0.902499936626653 38 13 -1.47804729680464 0.000273866218622395 0.00473072743747017 NA
STK35 "Ganglion cells" "Ectoderm" NA NA NA NA NA NA NA NA NA 0.0754067861322902 27 31 0.192645077942396 0.69447610356224 1 NA
STK36 "Ganglion cells" "Ectoderm" NA NA NA NA NA NA NA NA NA 0.161933217439621 16 7 -1.08746284125034 0.0629912111256114 0.314939791437217 NA
STK38 "Ganglion cells" "Ectoderm" 77 53 4.55227141186468 3.34540595647031 -1.20686545539438 0.355320512169187 4.10640151208534 0.00368687416738208 0.0605589929016205 0.993186007732078 52 22 -1.20435849850619 0.000363407548828689 0.00604555307175149 0.997922753628432
STK38L "Ganglion cells" "Ectoderm" NA NA NA NA NA NA NA NA NA 0.722359746967625 13 24 0.83650126771712 0.0719022892534057 0.338187012169771 NA
STK39 "Ganglion cells" "Ectoderm" 97 131 5.05919453972942 4.7100783333749 -0.349116206354517 0.421299245770588 4.63093385297749 0.493439988442225 0.734344670708759 0.00171616331170429 46 54 0.226770861847022 0.491744266283764 1 0.282524912989151
STK4 "Ganglion cells" "Ectoderm" 113 218 5.31989785948513 5.63578594948746 0.315888090002329 0.218612273227724 5.45911984602799 0.167772135368443 0.443941866929537 0.129618022584161 69 127 0.870716983055034 0.000186968106316226 0.00342197581352307 0.610795483785067
STK40 "Ganglion cells" "Ectoderm" NA NA NA NA NA NA NA NA NA 0.0307054593730685 44 58 0.390789953032167 0.192811415353808 0.628658064810766 NA
STKLD1 "Ganglion cells" "Ectoderm" NA NA NA NA NA NA NA NA NA 0.483880075831863 5 1 -1.58496250072116 0.129430674437906 0.497774693111343 NA
STMN1 "Ganglion cells" "Ectoderm" 9247 15751 11.5728370900953 12.2294952948598 0.656658204764474 0.166169952302338 11.8929816088322 0.0180237775915986 0.147721321390758 0.997747842580181 1506 1150 -0.388791583465593 1.46904400740028e-09 8.77980498743796e-08 0.271078209803652
STMN2 "Ganglion cells" "Ectoderm" 11681 19869 11.8053558255217 12.5165435712715 0.711187745749859 0.164300108007028 12.1244307571374 0.000663067486993138 0.0209685748014724 0.995605142125896 4561 868 -2.39223836449774 1.57158980085578e-58 6.08645298075426e-55 0.435295563528484
STMN3 "Ganglion cells" "Ectoderm" 590 729 7.59026109578223 7.42399219548463 -0.166268900297601 0.208987173392859 7.56631103142576 0.459556466607045 0.712369980857795 0.0299577562109108 285 393 0.462180482677987 3.86348757603381e-05 0.000882223743187722 0.423773910134965
STMN4 "Ganglion cells" "Ectoderm" 1620 2982 8.89671068983875 9.64148860412882 0.744777914290069 0.174123290627084 9.25187798212283 0.0365326573642267 0.205371962544651 0.999046467424858 511 1016 0.9901039638575 2.24163832684842e-26 6.29088182044825e-24 0.801424567234429
STMND1 "Ganglion cells" "Ectoderm" NA NA NA NA NA NA NA NA NA 0.793282563554 0 7 3 0.0533368528291398 0.282608080388134 NA
STMP1 "Ganglion cells" "Ectoderm" 689 961 8.05636591237125 7.87512429137779 -0.181241620993462 0.124358047101045 7.92122844047311 0.166110802334052 0.442844649960695 0.318540443384366 611 551 -0.148863385914483 0.0570922362665667 0.296815014891031 0.821353202970154
STN1 "Ganglion cells" "Ectoderm" 48 91 3.86729518527588 4.31527169909297 0.447976513817094 0.273432485664368 4.20061927699445 0.19124824093999 0.474053709549179 0.018815756502732 14 27 0.900464326449086 0.028668840439248 0.186352274677945 0.665555196254525
STOM "Ganglion cells" "Ectoderm" NA NA NA NA NA NA NA NA NA 0.952485628454124 14 12 -0.206450877467426 0.869142951043201 1 NA
STOML1 "Ganglion cells" "Ectoderm" NA NA NA NA NA NA NA NA NA 0.342674593706898 16 19 0.234465253637023 0.597783536216393 1 NA
STOML2 "Ganglion cells" "Ectoderm" 363 446 7.10791903318489 6.78864387063131 -0.319275162553578 0.173998158556906 6.98220770846909 0.163529971082397 0.440397317886824 0.953201587134181 59 253 2.08179409116365 6.45479165938267e-21 1.10611137780784e-18 0.464389371480823
STOML3 "Ganglion cells" "Ectoderm" NA NA NA NA NA NA NA NA NA 0.662296504028544 2 0 -1.58496250072116 1 1 NA
STON1 "Ganglion cells" "Ectoderm" NA NA NA NA NA NA NA NA NA 0.501797252892358 11 11 0 1 1 NA
STON2 "Ganglion cells" "Ectoderm" 66 61 4.02969388591154 3.69772233366204 -0.331971552249501 0.448758173541662 3.95669412631291 0.489652821458376 0.731262065160899 0.463755625008146 24 22 -0.120294233717712 0.780145380114081 1 0.362363078711341
STOX1 "Ganglion cells" "Ectoderm" NA NA NA NA NA NA NA NA NA 0.48828454207448 1 2 0.584962500721156 0.772829992684448 1 NA
STOX2 "Ganglion cells" "Ectoderm" 76 223 4.63840052375324 5.67311690872873 1.03471638497549 0.275628836839924 4.97293904512066 0.00509092988089918 0.0741131400953629 0.992952997476215 103 101 -0.0280143761695965 0.940164136598459 1 0.0256837048465469
STPG1 "Ganglion cells" "Ectoderm" NA NA NA NA NA NA NA NA NA 0.376827733048138 12 7 -0.700439718141092 0.260954870195031 0.753411377136808 NA
STRA6 "Ganglion cells" "Ectoderm" NA NA NA NA NA NA NA NA NA 0.207723387594236 9 13 0.485426827170242 0.382591512192767 0.906682418565751 NA
STRADA "Ganglion cells" "Ectoderm" NA NA NA NA NA NA NA NA NA 0.110935416337222 26 30 0.199308808223407 0.575706257740924 1 NA
STRADB "Ganglion cells" "Ectoderm" 63 123 4.5202282349751 4.60663786158487 0.0864096266097647 0.30754230369918 4.49267331892265 0.782491510292214 0.899966006510169 0.00853663992198379 37 55 0.559427408614019 0.0878922291013518 0.387574175360446 0.541847076917477
STRAP "Ganglion cells" "Ectoderm" 749 868 8.20506162153715 7.66289913639322 -0.542162485143932 0.131705436465979 7.94159101677134 0.00807754474701321 0.0992714029169325 0.998584905490922 543 304 -0.834797408800091 1.43163319011905e-14 1.4984943293765e-12 0.740441252896643
STRBP "Ganglion cells" "Ectoderm" 220 465 6.38994949305488 6.8275846880833 0.437635195028425 0.156476783441731 6.60032346390401 0.0811171301041152 0.308327053386927 0.347856401499157 276 253 -0.125057479277023 0.462047834739191 0.99766885279769 0.181835625372967
STRIP1 "Ganglion cells" "Ectoderm" 49 92 4.03063588414363 4.29969373604007 0.269057851896448 0.231340799442243 4.15822751303415 0.287468534835217 0.569839517163181 0.00971856326179936 21 47 1.12553088208386 0.00138059112683151 0.0182358571486804 0.567875207064582
STRIP2 "Ganglion cells" "Ectoderm" NA NA NA NA NA NA NA NA NA 0.527427307302767 7 4 -0.678071905112638 0.350647889704459 0.862982427076404 NA
STRN "Ganglion cells" "Ectoderm" 46 94 3.914525697939 4.10817804647992 0.193652348540926 0.287200864333829 3.87307575093857 0.523064024108899 0.751599520240617 0.0625943869202944 70 68 -0.0412226627265129 0.812203989007377 1 0.149304636037665
STRN3 "Ganglion cells" "Ectoderm" 86 186 5.12008005788375 5.19311983188346 0.0730397739997022 0.267787691541118 4.99795803231477 0.794774791533081 0.907139043145205 0.0481927458245054 43 46 0.0951572330403401 0.755244689360627 1 0.811404671816441
STRN4 "Ganglion cells" "Ectoderm" 100 172 5.10935813914384 5.38569003506692 0.27633189592308 0.157877266471042 5.36634321802737 0.172184131520587 0.448995637796895 0.00885583878097494 131 125 -0.067114195858537 0.800175029906569 1 0.163469770162868
STS "Ganglion cells" "Ectoderm" NA NA NA NA NA NA NA NA NA 0.320697504892027 5 9 0.736965594166206 0.301412005331288 0.818933923282595 NA
STT3A "Ganglion cells" "Ectoderm" 65 107 4.54608605247765 4.50308933016834 -0.042996722309308 0.196016693305929 4.51354044599714 0.829273952303219 0.925481420331269 0.00859455956870073 32 33 0.043068721891886 0.908304534728044 1 0.33351918547135
STT3B "Ganglion cells" "Ectoderm" 103 160 5.25916861457927 5.12345138744748 -0.135717227131791 0.165342363593262 5.0614896689165 0.424789447909991 0.685594974550919 0.0355780690536238 54 80 0.558490289359965 0.0569709237361798 0.296634839265229 0.445830021215885
STUB1 "Ganglion cells" "Ectoderm" 329 471 6.96279498973164 6.85781711591841 -0.104977873813225 0.154485218446798 6.85288673208999 0.523975724559577 0.751599520240617 0.00823681256544444 279 248 -0.169281084876886 0.168144013787044 0.578936821296644 0.724710898030459
STUM "Ganglion cells" "Ectoderm" NA NA NA NA NA NA NA NA NA 0.47843121025556 5 0 -2.58496250072116 0.0368884257070499 0.219922252275651 NA
STX10 "Ganglion cells" "Ectoderm" NA NA NA NA NA NA NA NA NA 0.13068984291115 28 27 -0.0506260730699681 0.915954820283081 1 NA
STX12 "Ganglion cells" "Ectoderm" 121 329 5.51078920895632 6.3079509865973 0.797161777640975 0.279211906393356 5.87437079324614 0.0604348665237505 0.264990392167297 0.997406014707133 103 80 -0.360589715256467 0.0950132116598879 0.405965540728612 0.237489250321339
STX16 "Ganglion cells" "Ectoderm" 115 169 5.35298607111118 5.02897913986543 -0.324006931245755 0.458243908967105 5.10391301711505 0.506088903794261 0.742149639864583 0.010668994860957 81 98 0.271804615461526 0.26773494981324 0.763989740888944 0.313277492182819
STX17 "Ganglion cells" "Ectoderm" NA NA NA NA NA NA NA NA NA 0.10790566913836 48 52 0.113210610447991 0.662018098715483 1 NA
STX18 "Ganglion cells" "Ectoderm" 64 94 4.443570404197 4.3970238301838 -0.0465465740132087 0.347121250979516 4.50859135148011 0.900048791018443 0.959423590113297 0.499197124142565 60 42 -0.504472582860788 0.069104038034554 0.334281936672771 0.524182586307916
STX19 "Ganglion cells" "Ectoderm" NA NA NA NA NA NA NA NA NA 0.552247510448203 0 0 0 1 1 NA
STX1A "Ganglion cells" "Ectoderm" 88 193 4.81694480420374 5.50979248686341 0.69284768265967 0.287741117831543 5.00972809549528 0.029564170869525 0.183816297404757 0.419325084692387 41 35 -0.222392421336448 0.309768727355301 0.832065700722436 0.19548704558305
STX1B "Ganglion cells" "Ectoderm" NA NA NA NA NA NA NA NA NA 0.718681650410172 31 38 0.285402218862248 0.481130277727615 1 NA
STX2 "Ganglion cells" "Ectoderm" 228 371 6.42258340104229 6.28649648021041 -0.136086920831874 0.289860653630009 6.30510051004265 0.653680018964208 0.834237799962791 0.0214812885502848 111 155 0.478047296804644 0.0045907616081261 0.0478962865192639 0.437699494528844
STX3 "Ganglion cells" "Ectoderm" NA NA NA NA NA NA NA NA NA 0.135145997285913 45 19 -1.20163386116965 0.000876187106744359 0.0126144885762065 NA
STX4 "Ganglion cells" "Ectoderm" NA NA NA NA NA NA NA NA NA 0.0686952825009517 34 16 -1.04182017569463 0.013062883350017 0.104359462651443 NA
STX5 "Ganglion cells" "Ectoderm" 87 99 4.88040431137198 4.3036647001288 -0.576739611243184 0.262667474055405 4.46580080577784 0.0432048647873551 0.22317504554018 0.0526836215892332 44 25 -0.791413378188583 0.0244716294156739 0.166269695440389 0.786625077177772
STX6 "Ganglion cells" "Ectoderm" 96 130 5.12584148406309 4.84500439356378 -0.280837090499304 0.282079193652409 5.02895364472684 0.359468175979783 0.633879878977538 0.0201122812293877 67 73 0.12199052437861 0.605475742738126 1 0.232443422308966
STX7 "Ganglion cells" "Ectoderm" 158 341 5.97579586550685 6.3320675186486 0.356271653141745 0.135247046309655 6.18804459600494 0.0191772052644152 0.152234415248018 0.859735742088653 161 190 0.237578825151124 0.184504692589933 0.610726302104523 0.666847398764565
STX8 "Ganglion cells" "Ectoderm" 156 236 5.72650104846932 5.70656361875738 -0.0199374297119395 0.302835056470123 5.79616240107508 0.950574004105116 0.983606090135475 0.00776393082633649 2 3 0.415037499278844 0.765594483995764 1 0.488272271646353
STXBP1 "Ganglion cells" "Ectoderm" 176 353 5.86129024139459 6.38392058256234 0.522630341167746 0.226571227585212 6.06984526815392 0.0560883889179152 0.255830584636297 0.328214258242717 134 144 0.103093492964104 0.548919770283116 1 0.197258912932141
STXBP2 "Ganglion cells" "Ectoderm" NA NA NA NA NA NA NA NA NA 0.155936063194366 7 9 0.321928094887362 0.644412333769812 1 NA
STXBP3 "Ganglion cells" "Ectoderm" NA NA NA NA NA NA NA NA NA 0.698643685114342 21 37 0.788495894806288 0.0511898015983281 0.275978039588568 NA
STXBP4 "Ganglion cells" "Ectoderm" NA NA NA NA NA NA NA NA NA 0.0664586920866612 36 56 0.623436648535792 0.0398073278469006 0.232668003751096 NA
STXBP5 "Ganglion cells" "Ectoderm" NA NA NA NA NA NA NA NA NA 0.179177709717621 34 30 -0.175086706558091 0.618326201577531 1 NA
STXBP5L "Ganglion cells" "Ectoderm" NA NA NA NA NA NA NA NA NA 0.474469588961296 12 9 -0.37851162325373 0.545383797089744 1 NA
STXBP6 "Ganglion cells" "Ectoderm" NA NA NA NA NA NA NA NA NA 0.428761919585849 9 3 -1.32192809488736 0.119952142961628 0.473990010669808 NA
STYK1 "Ganglion cells" "Ectoderm" NA NA NA NA NA NA NA NA NA 0.271558157815811 1 0 -1 1 1 NA
STYX "Ganglion cells" "Ectoderm" NA NA NA NA NA NA NA NA NA 0.0561525479968333 8 7 -0.169925001442312 0.812091556823204 1 NA
STYXL1 "Ganglion cells" "Ectoderm" NA NA NA NA NA NA NA NA NA 0.996120221870427 55 12 -2.10691520391651 1.68261326387372e-06 5.51304961787659e-05 NA
SUB1 "Ganglion cells" "Ectoderm" 1213 2109 8.82506375751574 9.00211771109174 0.177053953576001 0.0898576141711756 8.86960903918122 0.0915918890689252 0.331352799496741 0.0733802669787756 889 707 -0.330055975770763 3.66113121677789e-06 0.000110427016949668 0.394253962987692
SUCLA2 "Ganglion cells" "Ectoderm" 136 312 5.78692650476809 6.23006624186122 0.443139737093126 0.287467829154811 5.95283597597757 0.235135626783389 0.519232460827697 0.601363953802067 150 131 -0.194010619966626 0.305103499031039 0.824904176084743 0.23342123286482
SUCLG1 "Ganglion cells" "Ectoderm" 345 575 7.04341026257856 7.10111956764225 0.0577093050636952 0.13123019889047 7.06151181595328 0.673839143889818 0.84387679011656 0.0152571305028041 13 14 0.0995356735509144 0.858170399307854 1 0.704118815177159
SUCLG2 "Ganglion cells" "Ectoderm" NA NA NA NA NA NA NA NA NA 0.0320145298198791 11 22 0.938599455335857 0.0352402238242745 0.21567821115624 NA
SUCNR1 "Ganglion cells" "Ectoderm" NA NA NA NA NA NA NA NA NA 0.358285375882335 0 1 1 1 1 NA
SUCO "Ganglion cells" "Ectoderm" 210 213 6.2950588293514 5.65996955097424 -0.635089278377153 0.222933022274415 5.89925454663582 0.0116100195946839 0.115574779001678 0.747612823259991 99 24 -2 1.47591745500099e-10 9.62278302984487e-09 0.594369409906789
SUDS3 "Ganglion cells" "Ectoderm" 138 267 5.76651604219493 5.98502202840662 0.218505986211694 0.135431870183198 5.87300253354576 0.165897009367617 0.442649139921738 0.034670020771131 92 65 -0.494764691749578 0.0327952659509391 0.205583531846547 0.409561428543274
SUFU "Ganglion cells" "Ectoderm" NA NA NA NA NA NA NA NA NA 0.0605629837098955 17 7 -1.16992500144231 0.0345607336164021 0.213131861703188 NA
SUGCT "Ganglion cells" "Ectoderm" NA NA NA NA NA NA NA NA NA 0.590496471789932 5 0 -2.58496250072116 0.0889730117018133 0.38952597752519 NA
SUGP1 "Ganglion cells" "Ectoderm" 48 96 3.72022529024096 4.2511309072987 0.530905617057745 0.29003118920825 3.85095669848745 0.086639073456059 0.320733898966811 0.0147649036215274 33 34 0.0418201756946271 0.89852005710469 1 0.0787713942948891
SUGP2 "Ganglion cells" "Ectoderm" 220 356 6.40292118434451 6.40828658943817 0.00536540509366201 0.141027008174488 6.40695651991402 0.970133292077474 0.98956680316468 0.00676494500854014 167 153 -0.125530882083859 0.475529993768768 1 0.489538150132225
SUGT1 "Ganglion cells" "Ectoderm" 429 441 7.33148741780875 6.73145186651477 -0.600035551293973 0.142684543771283 7.04305138066719 0.0104872692475136 0.110359087961104 0.999785322015555 196 188 -0.0598093952353036 0.418292091223695 0.949833651153901 0.0996764193493619
SULF1 "Ganglion cells" "Ectoderm" NA NA NA NA NA NA NA NA NA 0.541244194685596 9 3 -1.32192809488736 0.344704222006958 0.857428165223597 NA
SULF2 "Ganglion cells" "Ectoderm" 113 33 4.94774239133979 2.38397839136122 -2.56376399997857 0.563236098421081 3.70886046229019 0.00142846375908608 0.0334731765402337 0.999990368619473 52 52 0 0.62181960747338 1 0
SULT1A1 "Ganglion cells" "Ectoderm" NA NA NA NA NA NA NA NA NA 0.442570135984543 1 0 -1 1 1 NA
SULT1C2 "Ganglion cells" "Ectoderm" NA NA NA NA NA NA NA NA NA 0.225270567777444 0 10 3.4594316186373 0.00476357680283674 0.0491170932961292 NA
SULT1C4 "Ganglion cells" "Ectoderm" NA NA NA NA NA NA NA NA NA 0.993892405988684 5 0 -2.58496250072116 0.0368884257070499 0.219922252275651 NA
SULT2B1 "Ganglion cells" "Ectoderm" NA NA NA NA NA NA NA NA NA 0.518684251475779 0 3 2 0.371093369522698 0.892310587584036 NA
SULT4A1 "Ganglion cells" "Ectoderm" 118 237 5.0285226834451 5.72837791309006 0.699855229644953 0.351660986149222 5.19311189860551 0.0935307234650692 0.334444679238756 0.0853359369472371 76 67 -0.179323699444562 0.323447989251009 0.857428165223597 0.169412616096105
SUMF1 "Ganglion cells" "Ectoderm" NA NA NA NA NA NA NA NA NA 0.118972390726241 8 4 -0.84799690655495 0.266874520597875 0.762246818317632 NA
SUMF2 "Ganglion cells" "Ectoderm" 105 82 5.14440426278205 4.14248973401694 -1.00191452876512 0.254314824277041 4.67528494809686 0.00117170390329618 0.0297020405820694 0.999415454872113 56 57 0.0250909809628305 0.915226061494513 1 0.023848554942291
SUMO1 "Ganglion cells" "Ectoderm" 841 1462 8.39329359621868 8.48661477574113 0.0933211795224533 0.0725279986538698 8.3956544901167 0.218668250494629 0.503069770621752 0.0148116545291356 85 112 0.39391420771309 0.0499218982536617 0.271084587151965 0.567185174392762
SUMO2 "Ganglion cells" "Ectoderm" 3436 5168 10.2243048653099 10.5215926964988 0.297287831188827 0.0838222109213084 10.3685499697434 0.0233406876097078 0.165743114747782 0.999609111882453 2483 1877 -0.403468110566707 3.50595298794729e-15 3.87938706620636e-13 0.365386091453263
SUMO3 "Ganglion cells" "Ectoderm" 263 457 6.63678294701464 6.78589919946527 0.149116252450628 0.143921932743676 6.6358625495652 0.415564100115279 0.680041180390229 0.0240672471852494 220 210 -0.0668033706842465 0.482170842166709 1 0.236285594538468
SUMO4 "Ganglion cells" "Ectoderm" NA NA NA NA NA NA NA NA NA 0.153141287132589 16 5 -1.50250034052918 0.0230378062043446 0.159436768885249 NA
SUN1 "Ganglion cells" "Ectoderm" 188 134 5.97995421140095 4.97278061866392 -1.00717359273704 0.228257910355715 5.5119011252593 0.000439633818379209 0.0162046649055558 0.996634671581821 95 57 -0.726981505593584 0.00615990523839887 0.0596700375369463 0.721803580669725
SUN2 "Ganglion cells" "Ectoderm" 67 89 4.24209418803203 4.2936507634488 0.0515565754167637 0.269043182181113 4.34386791150005 0.850625215967974 0.935829650999118 0.0108098633410756 44 60 0.438884241233212 0.133630151331407 0.50787430074934 0.531200576375659
SUOX "Ganglion cells" "Ectoderm" NA NA NA NA NA NA NA NA NA 0.0919174295749224 10 20 0.932885804141463 0.0605470039704836 0.306678573079897 NA
SUPT16H "Ganglion cells" "Ectoderm" 340 549 7.25773852082385 7.01947482495004 -0.238263695873811 0.211404442909333 7.08778276224934 0.3037686035067 0.58487592612437 0.113567112779191 382 384 0.00751405365730663 0.969666218354463 1 0.0296656013448525
SUPT20H "Ganglion cells" "Ectoderm" 139 207 5.67501838815201 5.5756444799304 -0.0993739082216036 0.17627683470306 5.54987453990308 0.580748776133597 0.783717772502473 0.0455089723028934 65 61 -0.0901978089715781 0.662583247262777 1 0.907660879860307
SUPT3H "Ganglion cells" "Ectoderm" 69 160 4.26403269286377 5.10738295273291 0.843350259869134 0.413671876444098 4.61835510241857 0.11660312592861 0.372071462661298 0.106159827458229 24 42 0.782408564927373 0.0330166117045839 0.206688052582724 0.927738570980914
SUPT4H1 "Ganglion cells" "Ectoderm" NA NA NA NA NA NA NA NA NA 0.11620194456154 24 31 0.356143810225275 0.353934646370522 0.868973055955215 NA
SUPT5H "Ganglion cells" "Ectoderm" 141 200 5.74980568997569 5.5299017515742 -0.219903938401492 0.160171328013259 5.62174040292752 0.189685231308121 0.472067004485429 0.0189778925613271 113 82 -0.457850582817817 0.0270041370776592 0.178527862878727 0.658023005693505
SUPT6H "Ganglion cells" "Ectoderm" 137 215 5.6690529654053 5.65470848577194 -0.0143444796333609 0.225285570840352 5.46885278737818 0.950019758493281 0.983606090135475 0.00722792836951795 131 126 -0.0557094325862875 0.83185490169203 1 0.573883957924031
SUPT7L "Ganglion cells" "Ectoderm" 93 156 4.98102235219219 5.17867249641474 0.197650144222556 0.153602388760284 5.07837444987214 0.218433965966351 0.502711194170718 0.0203105641013235 66 83 0.326228232320988 0.132089880659987 0.504893100888273 0.717290454583266
SUPV3L1 "Ganglion cells" "Ectoderm" 61 75 4.13909169225547 3.75968958546505 -0.379402106790419 0.33427935110976 3.7128208737743 0.273099082296944 0.55845204226389 0.0198682473452203 20 20 0 0.877035393423853 1 0
SURF1 "Ganglion cells" "Ectoderm" 168 357 5.94093606293648 6.41734100682957 0.47640494389309 0.173151904458872 6.15360142846275 0.0142742785209991 0.129311303552113 0.999003723050501 83 112 0.427861539636427 0.0577557442679787 0.298627325327893 0.898104742868588
SURF2 "Ganglion cells" "Ectoderm" 124 269 5.61908451403041 6.01193745176348 0.392852937733075 0.218246686737297 5.76691937085501 0.248313036194914 0.533803952738718 0.151924636086782 99 107 0.111031312388744 0.515848715390201 1 0.282628184046276
SURF4 "Ganglion cells" "Ectoderm" 163 215 5.9172264502398 5.6556493468758 -0.261577103364 0.184998445978582 5.79083132933442 0.176541547958674 0.4542780435963 0.676156595273601 85 95 0.158697746019058 0.41476008196984 0.949833651153901 0.274102344876681
SURF6 "Ganglion cells" "Ectoderm" NA NA NA NA NA NA NA NA NA 0.271134961690311 55 65 0.237039197300849 0.18871890605949 0.619171958138929 NA
SUSD1 "Ganglion cells" "Ectoderm" NA NA NA NA NA NA NA NA NA 0.199800948573017 5 2 -1 0.29861767444881 0.815115963916938 NA
SUSD2 "Ganglion cells" "Ectoderm" NA NA NA NA NA NA NA NA NA 0.92152314591484 13 16 0.280107919192735 0.599896227448532 1 NA
SUSD3 "Ganglion cells" "Ectoderm" NA NA NA NA NA NA NA NA NA 0.554656173495428 0 0 0 1 1 NA
SUSD4 "Ganglion cells" "Ectoderm" NA NA NA NA NA NA NA NA NA 0.743979668914382 22 33 0.563900885193326 0.0283609034693597 0.184784836736434 NA
SUSD5 "Ganglion cells" "Ectoderm" NA NA NA NA NA NA NA NA NA 0.200816318969627 0 4 2.32192809488736 0.0718606382258516 0.338073226094604 NA
SUSD6 "Ganglion cells" "Ectoderm" NA NA NA NA NA NA NA NA NA 0.358308045587337 14 27 0.900464326449086 0.0589159653706166 0.301971612873642 NA
SUV39H1 "Ganglion cells" "Ectoderm" NA NA NA NA NA NA NA NA NA 0.466513604839493 2 2 0 1 1 NA
SUV39H2 "Ganglion cells" "Ectoderm" NA NA NA NA NA NA NA NA NA 0.120119008017806 47 50 0.0874628412503394 0.702053124881891 1 NA
SUZ12 "Ganglion cells" "Ectoderm" 128 192 5.52069310945694 5.43584112951069 -0.0848519799462499 0.262261923437804 5.46500274169772 0.772082449133281 0.894162741277147 0.00694387246641532 43 41 -0.067114195858537 0.839461961539575 1 0.790956155661317
SV2A "Ganglion cells" "Ectoderm" 205 295 6.30291143368094 6.18110004986064 -0.121811383820296 0.329811303622063 6.24561250948631 0.725303686757305 0.869667936051036 0.391688192309591 187 144 -0.374679761662703 0.0146379549195316 0.11333440986078 0.597053418018542
SV2C "Ganglion cells" "Ectoderm" NA NA NA NA NA NA NA NA NA 0.181116477433969 14 25 0.793549122532574 0.0855770934526729 0.380462311482361 NA
SVBP "Ganglion cells" "Ectoderm" 609 1220 7.75207537849941 8.36420493697837 0.612129558478955 0.263526318227187 8.10136363697609 0.0671650105043714 0.280292660115856 0.998512651352879 671 836 0.316766389771583 0.000279315546698589 0.00480770333001908 0.517482590709551
SVEP1 "Ganglion cells" "Ectoderm" NA NA NA NA NA NA NA NA NA 0.407773451579016 0 0 0 1 1 NA
SVIL "Ganglion cells" "Ectoderm" 184 515 5.93661634545757 6.25369036950801 0.317074024050437 0.559324622711624 5.97213635193004 0.587779769713765 0.788834924164172 0.249878168066024 140 188 0.422691071822279 0.0282032638673883 0.18412946781123 0.800084375282773
SVIP "Ganglion cells" "Ectoderm" 244 878 6.26483847350933 6.93889815582748 0.674059682318147 0.743673150651775 6.30163081300529 0.400947386233709 0.665413450959056 0.570262715792232 223 284 0.3474631869945 0.066191834773228 0.323426366022908 0.515478370994606
SVOP "Ganglion cells" "Ectoderm" NA NA NA NA NA NA NA NA NA 0.313475398980129 33 34 0.0418201756946271 0.988295756699537 1 NA
SWAP70 "Ganglion cells" "Ectoderm" NA NA NA NA NA NA NA NA NA 0.0526790203483694 27 27 0 0.905668350636895 1 NA
SWI5 "Ganglion cells" "Ectoderm" 120 119 5.37684470467587 4.77901903154364 -0.597825673132237 0.224088239182563 5.04518248243533 0.042096713967766 0.219453221222112 0.171797278496048 83 56 -0.559427408614019 0.0151126942409575 0.115852023468686 0.93577013125409
SWSAP1 "Ganglion cells" "Ectoderm" NA NA NA NA NA NA NA NA NA 0.0850223605078091 3 2 -0.415037499278844 0.765594483995764 1 NA
SWT1 "Ganglion cells" "Ectoderm" NA NA NA NA NA NA NA NA NA 0.0505912144605878 25 40 0.657112286476991 0.0694928355827206 0.335659582994214 NA
SYAP1 "Ganglion cells" "Ectoderm" 180 220 6.10510433520141 5.73919590738807 -0.365908427813337 0.278995084077835 5.93542060045771 0.245940132829304 0.530549119191087 0.119882300644671 102 101 -0.0140751852117227 0.95501765735132 1 0.038466414386342
SYBU "Ganglion cells" "Ectoderm" 66 105 4.44132869330483 4.49292406174638 0.0515953684415491 0.249307769357102 4.25584380497867 0.838656230285225 0.930518203815728 0.471496053157455 14 16 0.180572245641821 0.723610969571581 1 0.583339548773118
SYCE1L "Ganglion cells" "Ectoderm" NA NA NA NA NA NA NA NA NA 0.479914633049544 41 22 -0.868755466721747 0.0216003086916326 0.151721445271747 NA
SYCE2 "Ganglion cells" "Ectoderm" NA NA NA NA NA NA NA NA NA 0.437237077263855 2 0 -1.58496250072116 0.34577858615116 0.857428165223597 NA
SYCE3 "Ganglion cells" "Ectoderm" NA NA NA NA NA NA NA NA NA 0.598211674574802 3 6 0.807354922057604 0.407016027271374 0.938939522525958 NA
SYCP2L "Ganglion cells" "Ectoderm" NA NA NA NA NA NA NA NA NA 0.534200031287071 3 6 0.807354922057604 0.407016027271374 0.938939522525958 NA
SYCP3 "Ganglion cells" "Ectoderm" NA NA NA NA NA NA NA NA NA 0.280628462033384 1 2 0.584962500721156 0.772829992684448 1 NA
SYDE1 "Ganglion cells" "Ectoderm" NA NA NA NA NA NA NA NA NA 0.133416468157116 0 1 1 1 1 NA
SYDE2 "Ganglion cells" "Ectoderm" NA NA NA NA NA NA NA NA NA 0.0529882097184402 10 19 0.862496476250065 0.0891116490137587 0.389956603729361 NA
SYF2 "Ganglion cells" "Ectoderm" 350 363 7.10593956959524 6.4596700301955 -0.646269539399741 0.0876141460609123 6.79576800944165 2.55056440803281e-06 0.000527039354496233 0.999905185399785 282 278 -0.0205369310026946 0.891540700422921 1 0.0317776558396508
SYK "Ganglion cells" "Ectoderm" NA NA NA NA NA NA NA NA NA 0.472986121342944 0 1 1 1 1 NA
SYMPK "Ganglion cells" "Ectoderm" 112 108 5.46068537625876 4.65673007260621 -0.803955303652552 0.212917589251485 5.11643341424782 0.0132844575434427 0.124603460782305 0.985241177686334 79 88 0.153805336079035 0.507356091754943 1 0.138368157559763
SYN1 "Ganglion cells" "Ectoderm" 38 71 3.23274221314913 3.84673217831437 0.613989965165244 0.65967086721035 3.71598850869173 0.392115503205726 0.657861434808709 0.0235789697781751 39 26 -0.567040592723894 0.155208507798451 0.548942017353281 0.324380728167179
SYN2 "Ganglion cells" "Ectoderm" NA NA NA NA NA NA NA NA NA 0.451324057750636 6 3 -0.807354922057604 0.29861767444881 0.815115963916938 NA
SYN3 "Ganglion cells" "Ectoderm" NA NA NA NA NA NA NA NA NA 0.654703558198101 21 20 -0.067114195858537 0.878489332543895 1 NA
SYNC "Ganglion cells" "Ectoderm" 66 88 4.59662513298448 3.97486469460189 -0.621760438382594 0.246256897405454 4.06466972386141 0.0238358936377781 0.16652922028914 0.022364744784651 157 146 -0.104108403340739 0.526650297006269 1 0.167441343826184
SYNCRIP "Ganglion cells" "Ectoderm" 232 440 6.5713970651779 6.74408412745496 0.172687062277053 0.109285667246317 6.6923291281911 0.135470361342785 0.395580188281012 0.0370167798166506 166 173 0.0592392033746761 0.80205190185414 1 0.343043668666011
SYNDIG1 "Ganglion cells" "Ectoderm" NA NA NA NA NA NA NA NA NA 0.192807513042003 2 2 0 1 1 NA
SYNE1 "Ganglion cells" "Ectoderm" NA NA NA NA NA NA NA NA NA 0.627185392280363 32 34 0.0848888975865131 0.820449029716961 1 NA
SYNE2 "Ganglion cells" "Ectoderm" 339 452 7.03823472204646 6.80516216731325 -0.233072554733207 0.253275939072722 6.92734889590545 0.387950316759258 0.655733906509345 0.0999133415571585 873 555 -0.652548396777091 1.18069769322651e-10 7.77654086110138e-09 0.608706756010267
SYNE4 "Ganglion cells" "Ectoderm" NA NA NA NA NA NA NA NA NA 0.800269803750749 10 0 -3.4594316186373 0.00476357680283674 0.0491170932961292 NA
SYNGAP1 "Ganglion cells" "Ectoderm" 64 87 4.20800265960724 4.30445367851766 0.0964510189104182 0.448364082619715 4.22973650798585 0.838949895308585 0.930518203815728 0.0536446449654524 12 17 0.46948528330122 0.376050088111715 0.896998510248245 0.557239632703261
SYNGR1 "Ganglion cells" "Ectoderm" 101 121 4.60804498936574 4.34730631147407 -0.260738677891665 0.646668337858318 4.44483393909653 0.698783081699589 0.855965435350222 0.0238692544463546 46 36 -0.345135486048687 0.233284268473085 0.701664581347128 0.803514638374075
SYNGR2 "Ganglion cells" "Ectoderm" NA NA NA NA NA NA NA NA NA 0.414712290724841 10 3 -1.4594316186373 0.097271496832782 0.411978404346017 NA
SYNGR3 "Ganglion cells" "Ectoderm" 34 142 3.18011140406951 4.83428483829906 1.65417343422955 0.368700097466588 3.88323724676957 0.000427227969886578 0.0159194946811835 0.994462670222188 20 24 0.251538766995965 0.54232533701116 1 0.152063116110387
SYNJ1 "Ganglion cells" "Ectoderm" NA NA NA NA NA NA NA NA NA 0.205184330552337 22 23 0.0614005446641433 0.879090912891914 1 NA
SYNJ2 "Ganglion cells" "Ectoderm" NA NA NA NA NA NA NA NA NA 0.292921349058539 1 1 0 1 1 NA
SYNJ2BP "Ganglion cells" "Ectoderm" 160 260 5.80871719287695 5.67487934727502 -0.133837845601931 0.32043314029404 5.70003385563625 0.691496839980546 0.852988512283248 0.0303715870856001 176 191 0.117356950638159 0.362077723421984 0.881074399101659 0.318427335190267
SYNJ2BP-COX16 "Ganglion cells" "Ectoderm" NA NA NA NA NA NA NA NA NA 0.216482372424114 0 0 0 1 1 NA
SYNM "Ganglion cells" "Ectoderm" NA NA NA NA NA NA NA NA NA 0.296285824968918 6 20 1.58496250072116 0.00449147948547766 0.0471143059354222 NA
SYNPO "Ganglion cells" "Ectoderm" NA NA NA NA NA NA NA NA NA 0.255387198044829 2 0 -1.58496250072116 0.34577858615116 0.857428165223597 NA
SYNPR "Ganglion cells" "Ectoderm" NA NA NA NA NA NA NA NA NA 0.550608772055821 14 6 -1.09953567355091 0.165973259855441 0.574950680210418 NA
SYNRG "Ganglion cells" "Ectoderm" 124 188 5.5323643967517 5.47138265949247 -0.0609817372592287 0.160966661025572 5.5569824546702 0.709839782492587 0.861813335149113 0.0072284789209094 179 161 -0.15200309344505 0.330374186110881 0.857428165223597 0.625464201959625
SYP "Ganglion cells" "Ectoderm" 536 436 7.59275527978362 6.78907184502671 -0.803683434756916 0.310840486963731 7.08516951449769 0.0861682388625402 0.319685103810479 0.712784518999413 233 150 -0.631959980258326 0.000163189773999194 0.00304725822923857 0.786329483634896
SYPL1 "Ganglion cells" "Ectoderm" NA NA NA NA NA NA NA NA NA 0.0585941131935986 28 28 0 0.900358347598905 1 NA
SYPL2 "Ganglion cells" "Ectoderm" NA NA NA NA NA NA NA NA NA 0.271730771858074 1 0 -1 1 1 NA
SYS1 "Ganglion cells" "Ectoderm" 59 108 4.2424434590129 4.51317701266891 0.270733553656003 0.377913428242069 4.35131909052464 0.509792528962803 0.743325455794019 0.00345647503226286 17 73 2.03952836418664 1.16236778139915e-08 5.954521089686e-07 0.535544981509625
SYT1 "Ganglion cells" "Ectoderm" 761 1410 8.28269329707969 8.51827431027535 0.235581013195659 0.370561351701959 8.35659491216242 0.545145184579484 0.762585112222673 0.967312329085122 778 1442 0.889376066429529 6.31184842711817e-22 1.15304370700676e-19 0.576330165266132
SYT10 "Ganglion cells" "Ectoderm" NA NA NA NA NA NA NA NA NA 0.391804894284623 16 7 -1.08746284125034 0.140155657975101 0.526041023141403 NA
SYT11 "Ganglion cells" "Ectoderm" 532 1072 7.6632503732732 7.99201696787933 0.328766594606138 0.232914342004946 7.73109360826281 0.32488998684594 0.603657989183234 0.996525613075213 653 554 -0.236802864260614 0.0115642792509763 0.0950506279536029 0.29512840539868
SYT13 "Ganglion cells" "Ectoderm" 10 182 1.95344203561917 5.04704817710566 3.09360614148649 0.45385167383726 3.26327796476798 8.11877057106936e-05 0.00559211076001232 0.99999955208075 49 58 0.238786859587117 0.425858738034013 0.952345728066118 0.0771872205659568
SYT14 "Ganglion cells" "Ectoderm" 116 82 5.29128728329798 4.18563216944548 -1.10565511385249 0.301183790579989 4.86937640674951 0.00206491779891104 0.041835865529601 0.980320486072583 119 86 -0.46394709975979 0.0331723296731893 0.207343121946946 0.419612855715228
SYT16 "Ganglion cells" "Ectoderm" NA NA NA NA NA NA NA NA NA 0.228263060130112 15 22 0.523561956057013 0.344261655339858 0.857428165223597 NA
SYT17 "Ganglion cells" "Ectoderm" NA NA NA NA NA NA NA NA NA 0.389993473003904 18 30 0.70626879694329 0.151422549800964 0.53919570694113 NA
SYT2 "Ganglion cells" "Ectoderm" NA NA NA NA NA NA NA NA NA 0.434460395142846 10 18 0.788495894806288 0.0923434348333908 0.398959900070009 NA
SYT3 "Ganglion cells" "Ectoderm" NA NA NA NA NA NA NA NA NA 0.148055660510501 20 52 1.33560303178444 0.000648818618199598 0.0097544438841747 NA
SYT4 "Ganglion cells" "Ectoderm" 447 1246 7.30350461575078 8.23876284267832 0.935258226927546 0.33632070470384 7.63095350176659 0.0366874543290288 0.205564298331674 0.994036813632327 603 695 0.204538756523649 0.00858256314960957 0.0761653312690375 0.218697628777442
SYT5 "Ganglion cells" "Ectoderm" 109 280 5.13341619939656 6.07223047053725 0.938814271140693 0.630158884022264 5.67698475626558 0.17916291417768 0.458428484719549 0.101950334072288 94 157 0.733925139846155 0.000229739471846811 0.00405825309650761 0.781757545030083
SYT6 "Ganglion cells" "Ectoderm" NA NA NA NA NA NA NA NA NA 0.530760366377853 27 21 -0.347923303420307 0.365854353069866 0.887769886321415 NA
SYT7 "Ganglion cells" "Ectoderm" 73 210 4.31372871715012 5.56319986984154 1.24947115269142 0.484171223719035 4.99044798340956 0.0590170458712134 0.262678001219889 0.998767896709925 83 108 0.375866901998166 0.0641063975617048 0.317970359217431 0.300820792211594
SYT9 "Ganglion cells" "Ectoderm" NA NA NA NA NA NA NA NA NA 0.292692835992976 0 0 0 1 1 NA
SYTL1 "Ganglion cells" "Ectoderm" NA NA NA NA NA NA NA NA NA 0.720398159662584 1 9 2.32192809488736 0.0134236978545277 0.106294360468915 NA
SYTL2 "Ganglion cells" "Ectoderm" NA NA NA NA NA NA NA NA NA 0.166653134039537 7 28 1.85798099512757 0.00116384695773024 0.0158602317638397 NA
SYTL3 "Ganglion cells" "Ectoderm" NA NA NA NA NA NA NA NA NA 0.486547749815913 1 12 2.70043971814109 0.00260191996916328 0.0303881654299625 NA
SYTL4 "Ganglion cells" "Ectoderm" NA NA NA NA NA NA NA NA NA 0.391950294677004 0 0 0 1 1 NA
SYTL5 "Ganglion cells" "Ectoderm" NA NA NA NA NA NA NA NA NA 0.393580266606759 1 3 1 0.58621368107314 1 NA
SYVN1 "Ganglion cells" "Ectoderm" NA NA NA NA NA NA NA NA NA 0.0313604166041384 5 8 0.584962500721156 0.428110661940859 0.953656513746015 NA
SZRD1 "Ganglion cells" "Ectoderm" 95 127 5.05322964974479 4.76898217667362 -0.28424747307117 0.233403234094372 4.81146103335914 0.240940980501564 0.525119273066944 0.0258145572500649 78 89 0.188072348152572 0.407821212498988 0.93988917161385 0.284788882839405
SZT2 "Ganglion cells" "Ectoderm" NA NA NA NA NA NA NA NA NA 0.0697451187198805 24 25 0.0565835283663674 0.890022280586353 1 NA
TAB1 "Ganglion cells" "Ectoderm" NA NA NA NA NA NA NA NA NA 0.0468835670379327 30 26 -0.199308808223407 0.582978006304662 1 NA
TAB2 "Ganglion cells" "Ectoderm" 61 174 4.25681145680033 4.86546214764329 0.608650690842957 0.532713874602812 4.40131674618401 0.305810859252675 0.586306701572228 0.996981313267451 85 125 0.551015168797818 0.011342051947424 0.0938579033803067 0.905306076355034
TAB3 "Ganglion cells" "Ectoderm" NA NA NA NA NA NA NA NA NA 0.142932317037401 11 10 -0.125530882083859 0.842747842234561 1 NA
TAC1 "Ganglion cells" "Ectoderm" NA NA NA NA NA NA NA NA NA 0.882276637503606 98 67 -0.54189377882927 0.0262570447494198 0.174857062331339 NA
TAC3 "Ganglion cells" "Ectoderm" NA NA NA NA NA NA NA NA NA 0.41515313265269 45 33 -0.436099114806674 0.228280671926111 0.70114162348538 NA
TACC1 "Ganglion cells" "Ectoderm" NA NA NA NA NA NA NA NA NA 0.265798034906813 38 32 -0.241008099503795 0.440456597426142 0.96854435073357 NA
TACC2 "Ganglion cells" "Ectoderm" 197 338 6.28128156239474 6.15323804052394 -0.128043521870798 0.287584257794612 6.15910283540372 0.672058648767409 0.84310528844087 0.0277020876599398 173 151 -0.195015982405143 0.233094867010575 0.701203822400617 0.744368645490925
TACC3 "Ganglion cells" "Ectoderm" NA NA NA NA NA NA NA NA NA 0.87808221437607 27 23 -0.222392421336448 0.520118839404089 1 NA
TACO1 "Ganglion cells" "Ectoderm" 69 105 4.50850431000888 4.51743077253186 0.00892646252297524 0.234180559129997 4.50139501039931 0.970065264380502 0.98956680316468 0.0136655664952451 35 37 0.0780025120012732 0.887275432260252 1 0.530345899610308
TACSTD2 "Ganglion cells" "Ectoderm" NA NA NA NA NA NA NA NA NA 0.596366387944484 1 1 0 1 1 NA
TADA1 "Ganglion cells" "Ectoderm" NA NA NA NA NA NA NA NA NA 0.0467663598851225 48 48 0 0.980095116151379 1 NA
TADA2A "Ganglion cells" "Ectoderm" NA NA NA NA NA NA NA NA NA 0.0320780565831202 13 21 0.652076696579693 0.250642986022918 0.735354524166023 NA
TADA2B "Ganglion cells" "Ectoderm" NA NA NA NA NA NA NA NA NA 0.0572957735384405 48 32 -0.570315724756755 0.086072072533847 0.381920167861002 NA
TADA3 "Ganglion cells" "Ectoderm" 142 197 5.58611933160046 5.50627837287031 -0.0798409587301494 0.202799992466608 5.47803928155071 0.699196463396944 0.855965435350222 0.0121182347505737 119 124 0.0588936890535686 0.754101583735024 1 0.298002250062234
TAF1 "Ganglion cells" "Ectoderm" 55 88 3.97989387380118 4.19269190271023 0.212798028909052 0.288764880042206 3.98922713081136 0.471836599434123 0.720307797507129 0.0204969818551422 80 74 -0.111031312388744 0.551965801175906 1 0.255326186555334
TAF10 "Ganglion cells" "Ectoderm" 395 451 7.22017924021576 6.82579531704748 -0.394383923168275 0.199864203743549 6.97049293067886 0.107060230783854 0.357864565546618 0.278064584746982 248 306 0.302092913302098 0.0104698298130463 0.0887255074397497 0.302525600611206
TAF11 "Ganglion cells" "Ectoderm" 248 391 6.62499430317467 6.49170828664063 -0.133286016534035 0.186329665874454 6.52864368157159 0.509441496186995 0.743076270053288 0.0127232949238243 193 196 0.0221389772692487 0.922091836022988 1 0.124681697168201
TAF12 "Ganglion cells" "Ectoderm" 122 153 5.43594096408185 5.11728152776602 -0.318659436315837 0.281725417096083 5.19940287669729 0.343278223237844 0.619304739709915 0.458391009650228 24 21 -0.184424571137428 0.644738024892762 1 0.578751325457805
TAF13 "Ganglion cells" "Ectoderm" 64 126 4.38946930813847 4.7044730470996 0.31500373896113 0.366581473692994 4.40903273262349 0.430139300757719 0.688328442161655 0.0156332822417724 47 36 -0.375509135092206 0.232299711684495 0.70114162348538 0.352252703856641
TAF15 "Ganglion cells" "Ectoderm" 172 259 6.02352096688077 5.94554660729438 -0.0779743595863955 0.18099145074475 6.044225113854 0.672348401981182 0.84310528844087 0.00749246464287927 167 148 -0.173148902316599 0.247495709862444 0.728565966217142 0.645299192123884
TAF1A "Ganglion cells" "Ectoderm" NA NA NA NA NA NA NA NA NA 0.129677762322423 32 21 -0.584962500721156 0.117531945029355 0.469255378051221 NA
TAF1B "Ganglion cells" "Ectoderm" 46 64 3.43194273252708 3.63982038170441 0.207877649177332 0.589231338851448 3.65181843103531 0.735886687989698 0.874980178797167 0.29290378827933 64 34 -0.893084796083488 0.00698805502448091 0.065879599558933 0.447875445258461
TAF1C "Ganglion cells" "Ectoderm" NA NA NA NA NA NA NA NA NA 0.0691481250714766 14 16 0.180572245641821 0.725119995401864 1 NA
TAF1D "Ganglion cells" "Ectoderm" 224 202 6.21063142299425 5.61625763447956 -0.594373788514689 0.191424733945436 5.90609177235767 0.0244313264555818 0.167968840810423 0.999803448695903 52 74 0.500898235932682 0.0586525959697689 0.301179758249431 0.313812535144851
TAF2 "Ganglion cells" "Ectoderm" 58 100 4.25217038518888 4.2646557173162 0.0124853321273211 0.327424844079008 4.27341422273607 0.970054244974361 0.98956680316468 0.00665127584199759 43 37 -0.211504105193712 0.47914255333538 1 0.485665307394428
TAF3 "Ganglion cells" "Ectoderm" 68 123 4.43694975008398 4.69158168772751 0.254631937643532 0.296146008115128 4.27352029783121 0.402588596655756 0.666808754091717 0.0171907601606224 52 60 0.202816882999687 0.449078266578948 0.980820161745403 0.796509993509211
TAF4 "Ganglion cells" "Ectoderm" NA NA NA NA NA NA NA NA NA 0.0959643564915666 25 37 0.547487795302493 0.137842600641963 0.520004698778682 NA
TAF4B "Ganglion cells" "Ectoderm" NA NA NA NA NA NA NA NA NA 0.552607540949745 1 4 1.32192809488736 0.233037982273905 0.70114162348538 NA
TAF5 "Ganglion cells" "Ectoderm" NA NA NA NA NA NA NA NA NA 0.520007003718537 9 11 0.263034405833794 0.694423901790461 1 NA
TAF5L "Ganglion cells" "Ectoderm" NA NA NA NA NA NA NA NA NA 0.26315078641226 14 8 -0.736965594166206 0.207429531095618 0.662218363234144 NA
TAF6 "Ganglion cells" "Ectoderm" 107 110 5.20119338528765 4.66488406177571 -0.536309323511936 0.232408156965029 5.02787742863686 0.0347212900188443 0.199969997160895 0.679610152308153 59 107 0.84799690655495 0.000117052799419553 0.00231051009985751 0.379875337109561
TAF6L "Ganglion cells" "Ectoderm" NA NA NA NA NA NA NA NA NA 0.0315359872957969 30 23 -0.369233809665719 0.490464398823303 1 NA
TAF7 "Ganglion cells" "Ectoderm" 488 742 7.52087910196196 7.5804230849513 0.0595439829893456 0.165205071198508 7.56833827722439 0.729516573520596 0.870675527619061 0.00258280464120955 214 325 0.600535304641617 0.000122015888783742 0.00239141262187083 0.526080855942302
TAF8 "Ganglion cells" "Ectoderm" NA NA NA NA NA NA NA NA NA 0.69888427264351 14 9 -0.584962500721156 0.284056378308052 0.793260413838639 NA
TAF9 "Ganglion cells" "Ectoderm" 329 612 6.92678375001506 7.08533274752968 0.158548997514626 0.228477447643017 6.96197402936581 0.513514485999392 0.746144317074335 0.051319002614457 229 243 0.085247286618511 0.67837559909594 1 0.537671558665307
TAF9B "Ganglion cells" "Ectoderm" 27 113 3.12897802189515 4.44400957148018 1.31503154958503 0.814219330860568 3.53995917514446 0.17471223320307 0.451444758700923 0.999351845162866 53 58 0.127755547198373 0.567322184480327 1 0.0971501765403934
TAFA2 "Ganglion cells" "Ectoderm" NA NA NA NA NA NA NA NA NA 0.641268517405782 10 29 1.44745897697122 0.00308719104199337 0.0348144170613338 NA
TAFA4 "Ganglion cells" "Ectoderm" NA NA NA NA NA NA NA NA NA 0.222124251813176 0 1 1 1 1 NA
TAFA5 "Ganglion cells" "Ectoderm" 81 77 4.66004039890434 4.00669010280821 -0.653350296096128 0.269315032824216 4.27564677976996 0.0274604487643213 0.177827920345591 0.799291068494762 72 62 -0.212544635380101 0.568400210345963 1 0.32531497521328
TAGLN "Ganglion cells" "Ectoderm" NA NA NA NA NA NA NA NA NA 0.298553256955327 3 11 1.58496250072116 0.0355134286016265 0.216116288950941 NA
TAGLN2 "Ganglion cells" "Ectoderm" 972 619 8.57035532942878 7.115855598066 -1.45449973136278 0.353893891677264 7.78721274425501 0.000819216756823881 0.0234152627827997 0.999224272133878 322 387 0.264522487493203 0.0303167767568303 0.194067459543558 0.13335847014009
TAGLN3 "Ganglion cells" "Ectoderm" 4194 3936 10.5028222323689 9.98180418788393 -0.521018044484979 0.5655744657721 10.207902438647 0.391273021744563 0.657622212153371 0.113375946440771 1798 1564 -0.201032529431501 0.000785444283580961 0.0114787495149145 0.385845618130597
TAL1 "Ganglion cells" "Ectoderm" NA NA NA NA NA NA NA NA NA 0.493505858862679 0 1 1 1 1 NA
TAL2 "Ganglion cells" "Ectoderm" 78 123 4.45063648709247 4.50196252117951 0.0513260340870376 1.06526724938137 4.14771792290985 0.963828246972565 0.988941518303685 0.408036187285653 36 21 -0.750021746991653 0.385328364757473 0.910827448140102 0.483457830917022
TALDO1 "Ganglion cells" "Ectoderm" 467 682 7.6709447958679 7.41200126632785 -0.258943529540046 0.284265319546117 7.51570533401131 0.410986505407166 0.674980004906422 0.0106656596520827 99 88 -0.168122758808327 0.422064235020151 0.949833651153901 0.649264181680688
TAMM41 "Ganglion cells" "Ectoderm" 67 49 4.44642330796193 3.44062855106873 -1.00579475689319 0.490869055448435 4.15527153650695 0.122979045386939 0.378791070884266 0.991991574831028 13 10 -0.347923303420307 0.543076691801525 1 0.345918788138257
TANC1 "Ganglion cells" "Ectoderm" NA NA NA NA NA NA NA NA NA 0.275496931814563 2 1 -0.584962500721156 0.772829992684448 1 NA
TANC2 "Ganglion cells" "Ectoderm" 84 185 4.2994140912883 5.43545052611695 1.13603643482864 0.486588361819543 4.80976959136554 0.0608555382575605 0.265498346371277 0.883470639653356 67 88 0.388270589716058 0.0638151026548169 0.316850166104583 0.341776529178506
TANGO2 "Ganglion cells" "Ectoderm" NA NA NA NA NA NA NA NA NA 0.0708570552539841 7 6 -0.192645077942396 0.78972582092805 1 NA
TANGO6 "Ganglion cells" "Ectoderm" NA NA NA NA NA NA NA NA NA 0.364888837542403 13 8 -0.637429920615292 0.284056378308052 0.793260413838639 NA
TANK "Ganglion cells" "Ectoderm" 122 165 5.46875168569355 5.17703701997914 -0.291714665714414 0.295216339125416 5.38759584709838 0.338020601064607 0.61488726534773 0.335259190586368 54 79 0.540568381362703 0.0185837821590594 0.136154505383287 0.3937559230113
TAOK1 "Ganglion cells" "Ectoderm" 259 687 6.6890558149681 7.31738362527186 0.628327810303758 0.132171958588242 6.90068684409967 0.00923448405668468 0.105654273125055 0.999985965196854 152 310 1.02338292743795 3.69147331821476e-13 3.43661967951493e-11 0.721485814170081
TAOK2 "Ganglion cells" "Ectoderm" NA NA NA NA NA NA NA NA NA 0.0482675429968439 47 33 -0.497499659470817 0.142618104145231 0.530544244931163 NA
TAOK3 "Ganglion cells" "Ectoderm" 75 181 4.69578463993999 5.3935624917287 0.697777851788712 0.494354291889398 4.85940614083621 0.212695281789406 0.498066320921002 0.40276961852629 46 42 -0.128324096975539 0.601592027572005 1 0.134451587473258
TAP1 "Ganglion cells" "Ectoderm" NA NA NA NA NA NA NA NA NA 0.18607017030257 0 3 2 0.148914673178766 0.532321161423965 NA
TAP2 "Ganglion cells" "Ectoderm" NA NA NA NA NA NA NA NA NA 0.49818979868015 2 1 -0.584962500721156 0.772829992684448 1 NA
TAPBP "Ganglion cells" "Ectoderm" NA NA NA NA NA NA NA NA NA 0.879206474062149 10 19 0.862496476250065 0.108798111208115 0.445762412580433 NA
TAPT1 "Ganglion cells" "Ectoderm" NA NA NA NA NA NA NA NA NA 0.933064654208934 21 31 0.540568381362703 0.142223291828095 0.529456472104997 NA
TARBP1 "Ganglion cells" "Ectoderm" NA NA NA NA NA NA NA NA NA 0.951325568878735 39 9 -2 5.10835355063382e-05 0.00111898368953024 NA
TARBP2 "Ganglion cells" "Ectoderm" 80 78 4.5255067938018 4.0894067370399 -0.436100056761897 0.295242409650778 4.35848418853196 0.160119188926437 0.434308969486626 0.0253204723241049 11 22 0.938599455335857 0.0354478925524608 0.216116288950941 0.405740662382755
TARDBP "Ganglion cells" "Ectoderm" 134 211 5.62357879755658 5.601467205339 -0.0221115922175779 0.176084052384814 5.5981464346423 0.901633416704481 0.960212130018407 0.0104585755596597 37 47 0.337034987277571 0.244466069766921 0.721694591423134 0.484119378282249
TARS1 "Ganglion cells" "Ectoderm" 200 268 6.29178653870764 6.02484638835916 -0.266940150348485 0.412109433852985 6.03249635961857 0.540747737979471 0.759850189594605 0.0159073968490301 131 153 0.222392421336448 0.228261032996228 0.70114162348538 0.312469596427067
TARS2 "Ganglion cells" "Ectoderm" 74 57 4.48259147361958 3.50998852381669 -0.972602949802892 0.242800883545901 3.90840556028957 0.00101959564467869 0.0269481500041239 0.993780439867538 20 38 0.893084796083488 0.0161195635354976 0.122185016075617 0.323725418640636
TARS3 "Ganglion cells" "Ectoderm" 83 75 4.79455702855496 4.07559274599854 -0.718964282556421 0.168938415233 4.47000415282528 0.00060386518552395 0.0200866180492088 0.776386653390512 77 38 -1 0.000943955970354763 0.0134490907985668 0.780618359334733
TAS2R14 "Ganglion cells" "Ectoderm" NA NA NA NA NA NA NA NA NA 0.290337072681509 10 15 0.540568381362703 0.324813029836327 0.857428165223597 NA
TAS2R4 "Ganglion cells" "Ectoderm" NA NA NA NA NA NA NA NA NA 0.271707288991641 18 12 -0.547487795302493 0.263236207863412 0.757633664954609 NA
TASOR "Ganglion cells" "Ectoderm" 85 179 4.90751811060378 5.21529883234018 0.307780721736396 0.251057989375285 4.86268462779247 0.239099504323446 0.523099681900683 0.00935167388576186 71 101 0.502500340529183 0.0643681825641172 0.318615922078621 0.720719959046859
TASOR2 "Ganglion cells" "Ectoderm" 55 78 3.92095616107169 3.89943002846405 -0.0215261326076384 0.394991036350857 3.80075525517379 0.958964343975075 0.987194725477965 0.00979977915187161 65 47 -0.459431618637297 0.102873031925764 0.429317540993641 0.511994451413902
TASP1 "Ganglion cells" "Ectoderm" NA NA NA NA NA NA NA NA NA 0.0650224981817603 8 15 0.830074998557688 0.193959471877585 0.631486266222185 NA
TATDN1 "Ganglion cells" "Ectoderm" 120 244 5.54715994302402 5.73719179620124 0.190031853177222 0.196285181782411 5.36817580460901 0.348412958897865 0.622596427338716 0.0180745695514143 79 99 0.321928094887362 0.156903614285283 0.553366690750586 0.709367191061155
TATDN3 "Ganglion cells" "Ectoderm" NA NA NA NA NA NA NA NA NA 0.996138177105526 43 13 -1.65207669657969 6.23130448035837e-05 0.00132016389450393 NA
TAX1BP1 "Ganglion cells" "Ectoderm" 329 574 6.96499169327527 7.17089118902723 0.20589949575196 0.266421186441509 7.04912922065188 0.466728314527211 0.715195590283382 0.0332435550760253 183 140 -0.384010603658219 0.0125062845896397 0.10107332837804 0.394293500947633
TAZ "Ganglion cells" "Ectoderm" 47 98 3.87269881810695 4.34989272076555 0.477193902658606 0.235218209219491 3.99917853987284 0.0594671598836086 0.262974424932767 0.580794556795252 26 45 0.768674453893544 0.0299000262102811 0.191970857936301 0.725058552923954
TBC1D1 "Ganglion cells" "Ectoderm" NA NA NA NA NA NA NA NA NA 0.907526037606049 48 34 -0.485426827170242 0.247123693349365 0.727692092155884 NA
TBC1D10A "Ganglion cells" "Ectoderm" NA NA NA NA NA NA NA NA NA 0.106687955761441 12 6 -0.893084796083488 0.166730310668163 0.57580983338297 NA
TBC1D10B "Ganglion cells" "Ectoderm" 118 167 5.37632394255569 5.33595721302731 -0.0403667295283814 0.235270289898214 5.33687842244806 0.868231818171435 0.941722118267158 0.010712694321089 39 48 0.292781749227846 0.376551165570797 0.897972508634594 0.467754609280982
TBC1D10C "Ganglion cells" "Ectoderm" NA NA NA NA NA NA NA NA NA 0.270468969183273 0 0 0 1 1 NA
TBC1D12 "Ganglion cells" "Ectoderm" 35 67 3.37131717025732 3.780806253236 0.409489082978677 0.397981435101351 3.61718734936847 0.353452983379145 0.628269869182072 0.0572091964479525 21 7 -1.4594316186373 0.00449147948547766 0.0471143059354222 0.438484715021468
TBC1D13 "Ganglion cells" "Ectoderm" NA NA NA NA NA NA NA NA NA 0.0490476523348823 18 27 0.559427408614019 0.183299110281698 0.608087026125542 NA
TBC1D14 "Ganglion cells" "Ectoderm" 78 126 4.81889920658743 4.87678779780038 0.0578885912129463 0.188404289530535 4.91650813386347 0.76941932966171 0.892746368719279 0.0139206930541274 57 56 -0.0250909809628305 0.914318191073397 1 0.232172226699439
TBC1D15 "Ganglion cells" "Ectoderm" 45 106 3.95403881915199 4.43502919999617 0.480990380844181 0.213411907740867 4.21044080890116 0.0398896603325846 0.214845923435136 0.039504041863162 53 73 0.454565863465481 0.0949860209095806 0.405938933765861 0.945062274774971
TBC1D16 "Ganglion cells" "Ectoderm" 95 182 5.11859399671418 5.42089709735686 0.302303100642678 0.20936114545305 5.30987697719085 0.193140631038448 0.476899330520775 0.859020152016676 93 131 0.489805267680816 0.0244974269787518 0.166337571974044 0.723165349401574
TBC1D17 "Ganglion cells" "Ectoderm" NA NA NA NA NA NA NA NA NA 0.0327850054326036 30 28 -0.096215315259303 0.794812797385522 1 NA
TBC1D19 "Ganglion cells" "Ectoderm" NA NA NA NA NA NA NA NA NA 0.0734069526235343 51 36 -0.490986352512142 0.0980406297289489 0.413787871419217 NA
TBC1D2 "Ganglion cells" "Ectoderm" NA NA NA NA NA NA NA NA NA 0.189412062548055 0 4 2.32192809488736 0.0718606382258516 0.338073226094604 NA
TBC1D20 "Ganglion cells" "Ectoderm" 67 96 4.35517495738597 4.33280859166417 -0.0223663657217967 0.272861876375983 4.2861542710801 0.93788427686517 0.977541233210004 0.00683071777194552 71 149 1.05889368905357 3.96076376335193e-07 1.47492749064513e-05 0.494774589025137
TBC1D22A "Ganglion cells" "Ectoderm" 29 89 2.97892738634741 4.07758564647832 1.0986582601309 0.409574658050521 3.54359957741347 0.0163492560717863 0.139706237034475 0.248949277486324 35 48 0.444784842672896 0.126635948182227 0.493873814165734 0.404843670514888
TBC1D22B "Ganglion cells" "Ectoderm" NA NA NA NA NA NA NA NA NA 0.139360942085881 2 0 -1.58496250072116 0.34577858615116 0.857428165223597 NA
TBC1D23 "Ganglion cells" "Ectoderm" 57 73 3.93821465993989 3.88201077473566 -0.0562038852042313 0.358246895006774 3.94549542524364 0.87729739939861 0.946723162703481 0.0142452896590634 46 47 0.0303736490435189 0.923290999300143 1 0.259712199472773
TBC1D24 "Ganglion cells" "Ectoderm" 96 144 5.15413142348911 4.97108262139157 -0.183048802097542 0.197708455625059 5.01288318239736 0.369295097063252 0.641585545700462 0.00747402109472291 82 82 0 0.998600788816119 1 0
TBC1D25 "Ganglion cells" "Ectoderm" NA NA NA NA NA NA NA NA NA 0.0793939580003326 13 19 0.514573172829758 0.293742741788965 0.811880452754998 NA
TBC1D2B "Ganglion cells" "Ectoderm" NA NA NA NA NA NA NA NA NA 0.163094486960594 18 13 -0.440572591385981 0.344039986829631 0.857428165223597 NA
TBC1D30 "Ganglion cells" "Ectoderm" NA NA NA NA NA NA NA NA NA 0.475084920383755 2 1 -0.584962500721156 0.772829992684448 1 NA
TBC1D31 "Ganglion cells" "Ectoderm" NA NA NA NA NA NA NA NA NA 0.274127962673007 12 4 -1.37851162325373 0.0781627296183878 0.355325101692978 NA
TBC1D32 "Ganglion cells" "Ectoderm" NA NA NA NA NA NA NA NA NA 0.892620526654734 18 47 1.33703498727757 0.000982707434341484 0.0138797569355131 NA
TBC1D4 "Ganglion cells" "Ectoderm" NA NA NA NA NA NA NA NA NA 0.127084336466361 13 14 0.0995356735509144 0.855725415320072 1 NA
TBC1D5 "Ganglion cells" "Ectoderm" 80 103 4.4824332705272 4.3193246982354 -0.163108572291802 0.487187009508478 4.2222353556993 0.754934506456852 0.885097094370036 0.00980416927751332 86 64 -0.420575682820274 0.0906484709232393 0.395250170346992 0.620278966085779
TBC1D7 "Ganglion cells" "Ectoderm" 90 113 5.08699489371801 4.68116092144817 -0.405833972269838 0.205206232943111 4.93951883412528 0.122212393972046 0.378287024282969 0.0314679052375589 44 33 -0.404390255079335 0.229447981470396 0.70114162348538 0.996442591578945
TBC1D8 "Ganglion cells" "Ectoderm" NA NA NA NA NA NA NA NA NA 0.4999941917524 1 5 1.58496250072116 0.129430674437906 0.497774693111343 NA
TBC1D8B "Ganglion cells" "Ectoderm" NA NA NA NA NA NA NA NA NA 0.188997826530722 0 0 0 1 1 NA
TBC1D9 "Ganglion cells" "Ectoderm" 83 184 4.61862605472545 5.22491470717838 0.606288652452929 0.441703870504241 4.67868426774911 0.253381563546165 0.538491132399381 0.995891153282326 51 68 0.408084738637077 0.183656270520295 0.608990013272791 0.673086552067309
TBC1D9B "Ganglion cells" "Ectoderm" 76 148 4.68036037003258 5.08499894120013 0.404638571167554 0.260681250418089 4.73042362091308 0.225382875923597 0.509944267948883 0.0216276307889717 75 61 -0.29373120305671 0.189828378584251 0.621758579652476 0.296069865651914
TBCA "Ganglion cells" "Ectoderm" 1261 1743 8.89433751851483 8.73412353215342 -0.160213986361413 0.224749730693237 8.78478548317005 0.517491045885431 0.748572643592014 0.0383056204437564 196 204 0.0574282800490698 0.655308259027611 1 0.208776551281961
TBCB "Ganglion cells" "Ectoderm" 1107 1604 8.64656778005849 8.69415343859234 0.0475856585338459 0.109834909708155 8.71594845156697 0.671203395867791 0.843053224612722 0.0141406595024026 513 427 -0.264157562792731 0.0130637955725623 0.104359462651443 0.458685888397759
TBCCD1 "Ganglion cells" "Ectoderm" NA NA NA NA NA NA NA NA NA 0.337884167784871 3 0 -2 0.148914673178766 0.532321161423965 NA
TBCD "Ganglion cells" "Ectoderm" 58 113 4.07147442986225 4.55939334164299 0.487918911780743 0.293357373332751 4.2987400629836 0.150436917853441 0.419562103412113 0.0159692586802744 65 85 0.381870635343644 0.111462602929821 0.451256918907182 0.782651842598072
TBCE "Ganglion cells" "Ectoderm" NA NA NA NA NA NA NA NA NA 0.166496157113777 23 29 0.321928094887362 0.423903243816981 0.949833651153901 NA
TBCEL "Ganglion cells" "Ectoderm" NA NA NA NA NA NA NA NA NA 0.337424464701642 15 23 0.584962500721156 0.19724088160832 0.639127548148744 NA
TBCK "Ganglion cells" "Ectoderm" 75 166 4.90028922481335 5.06309402935167 0.16280480453832 0.262863123892452 4.93865704099665 0.563247004208058 0.774062056860773 0.0318000165936555 114 127 0.154509949055625 0.615394015985774 1 0.949050302869024
TBK1 "Ganglion cells" "Ectoderm" NA NA NA NA NA NA NA NA NA 0.0604244008212359 10 11 0.125530882083859 0.851140858048872 1 NA
TBKBP1 "Ganglion cells" "Ectoderm" NA NA NA NA NA NA NA NA NA 0.37617918741082 29 10 -1.44745897697122 0.00308719104199337 0.0348144170613338 NA
TBL1X "Ganglion cells" "Ectoderm" NA NA NA NA NA NA NA NA NA 0.0589510161759626 61 58 -0.0715532610250341 0.727016754907825 1 NA
TBL1XR1 "Ganglion cells" "Ectoderm" 190 384 6.17377263987967 6.21578104696049 0.0420084070808162 0.311130912676149 6.04845348467097 0.897082883714447 0.957759227187852 0.00830160729305122 131 102 -0.357893592175235 0.0729105321042616 0.339629430759423 0.472282494411539
TBL2 "Ganglion cells" "Ectoderm" 59 77 4.06954857397234 3.92518230692602 -0.144366267046323 0.318685184467372 3.85152522023261 0.656632605991712 0.835524862895593 0.0154346154096381 27 41 0.584962500721156 0.0800765325283203 0.360772912023824 0.445078282680697
TBL3 "Ganglion cells" "Ectoderm" NA NA NA NA NA NA NA NA NA 0.0461987490185992 43 41 -0.067114195858537 0.898172526510386 1 NA
TBP "Ganglion cells" "Ectoderm" 48 76 3.95815397127298 3.91974415590516 -0.0384098153678183 0.213144137381913 3.81084924390968 0.859303284229537 0.939036713968143 0.0125256052559798 37 22 -0.724365557386573 0.0362078441120823 0.21903426847434 0.513617398880671
TBPL1 "Ganglion cells" "Ectoderm" 257 312 6.70366180894181 6.15285703789382 -0.550804771047993 0.116147378503197 6.41716628729315 0.000278226371111497 0.0122065478176185 0.386200170576911 42 46 0.128324096975539 0.662716837513261 1 0.158924547358232
TBR1 "Ganglion cells" "Ectoderm" NA NA NA NA NA NA NA NA NA 0.969649450984549 38 25 -0.584962500721156 0.0650180243089869 0.320930161284533 NA
TBRG1 "Ganglion cells" "Ectoderm" 95 238 5.00166170725786 5.61692415851464 0.615262451256783 0.364968641295574 5.10871307752899 0.145021139098549 0.410949035870305 0.784962693698958 53 51 -0.0544477840223765 0.848026607343707 1 0.0751877112054802
TBRG4 "Ganglion cells" "Ectoderm" 97 106 4.95275492899922 4.51919054456545 -0.433564384433771 0.290776777124899 4.68679903289614 0.214903420553076 0.499887903446523 0.941843962860734 42 39 -0.104336659814736 0.895338760164765 1 0.240648594674117
TBX1 "Ganglion cells" "Ectoderm" NA NA NA NA NA NA NA NA NA 0.512042482320358 0 4 2.32192809488736 0.371093369522698 0.892310587584036 NA
TBX19 "Ganglion cells" "Ectoderm" NA NA NA NA NA NA NA NA NA 0.513405177835882 0 5 2.58496250072116 0.0368884257070499 0.219922252275651 NA
TBX2 "Ganglion cells" "Ectoderm" NA NA NA NA NA NA NA NA NA 0.447404939528065 2 0 -1.58496250072116 1 1 NA
TBX3 "Ganglion cells" "Ectoderm" 113 107 3.92913138864323 3.6036316311459 -0.325499757497334 1.09834052841318 3.45484105360853 0.776010077566707 0.896110470539264 0.826564667031982 19 21 0.137503523749935 0.67382305671682 1 0.228979126640497
TBX4 "Ganglion cells" "Ectoderm" NA NA NA NA NA NA NA NA NA 0.212927346156641 0 0 0 1 1 NA
TBX5 "Ganglion cells" "Ectoderm" NA NA NA NA NA NA NA NA NA 0.278986228929665 0 0 0 1 1 NA
TBX6 "Ganglion cells" "Ectoderm" NA NA NA NA NA NA NA NA NA 0.227173912901235 1 0 -1 1 1 NA
TBXAS1 "Ganglion cells" "Ectoderm" NA NA NA NA NA NA NA NA NA 0.601502614948403 1 0 -1 1 1 NA
TBXT "Ganglion cells" "Ectoderm" NA NA NA NA NA NA NA NA NA 0.32988988199495 0 0 0 1 1 NA
TC2N "Ganglion cells" "Ectoderm" NA NA NA NA NA NA NA NA NA 0.42858794231734 2 4 0.736965594166206 0.484018354704782 1 NA
TCAF1 "Ganglion cells" "Ectoderm" 792 1202 8.12863483964884 8.03840463283616 -0.0902302068126772 0.266610218377809 8.08737353066234 0.747373280238981 0.88080511544238 0.014343174306601 936 890 -0.0726236161372648 0.439319215587627 0.967581584467563 0.804870327827524
TCAIM "Ganglion cells" "Ectoderm" 54 64 4.31868299477251 3.82062310217183 -0.498059892600681 0.282328992168183 4.17255223399846 0.131784827170975 0.390543562137713 0.102334126060962 49 35 -0.473931188332412 0.164298210587703 0.571898355171719 0.951554612955729
TCAP "Ganglion cells" "Ectoderm" NA NA NA NA NA NA NA NA NA 0.484560047653259 0 4 2.32192809488736 0.0718606382258516 0.338073226094604 NA
TCEA1 "Ganglion cells" "Ectoderm" 405 628 7.43417509598557 7.29418766754186 -0.139987428443709 0.374106553938233 7.29965165217709 0.721827313295687 0.86749038585888 0.0136013646118454 259 203 -0.349942471056959 0.0128519802803934 0.103263795082796 0.625011653941871
TCEA2 "Ganglion cells" "Ectoderm" 237 569 6.44056240553693 7.10140445735701 0.660842051820079 0.194375320100604 6.75541781051416 0.0214550701776064 0.160243289749286 0.999907978115563 173 352 1.02058087742245 4.80358985566483e-11 3.35800411426331e-09 0.739380069114392
TCEA3 "Ganglion cells" "Ectoderm" NA NA NA NA NA NA NA NA NA 0.277996824986447 1 0 -1 1 1 NA
TCEAL1 "Ganglion cells" "Ectoderm" 44 104 3.65283616747297 4.46114602206274 0.808309854589775 0.299639321873767 3.94548847729879 0.0331635546841391 0.194280308755279 0.998699556101643 36 49 0.434402824145775 0.183460725177022 0.608518924687881 0.537421165508663
TCEAL2 "Ganglion cells" "Ectoderm" 155 7 5.26497139483174 1.0845367817991 -4.18043461303265 0.590628474686688 3.53494822716155 2.54509783838016e-05 0.00234639095864828 0.99999999355474 570 3 -7.15734693536284 4.49001825392451e-41 3.10516833817836e-38 0.706252598573459
TCEAL3 "Ganglion cells" "Ectoderm" 138 297 5.68512586194748 6.16065254961657 0.47552668766909 0.243796775940048 5.93323736917963 0.119984304540182 0.376171481682528 0.0651359974355814 270 94 -1.51229343302292 3.21488104193476e-16 3.96515646471495e-14 0.432069819968501
TCEAL4 "Ganglion cells" "Ectoderm" 489 888 7.54570866508023 7.77828045692835 0.23257179184812 0.143508034125564 7.6294104309235 0.124637852629986 0.380611516831111 0.97992152096018 314 383 0.285754482333877 0.00366209296895906 0.0401772058078886 0.843089826815608
TCEAL6 "Ganglion cells" "Ectoderm" NA NA NA NA NA NA NA NA NA 0.921936986471711 17 3 -2.16992500144231 0.00190801734940273 0.023593134070137 NA
TCEAL7 "Ganglion cells" "Ectoderm" 364 1449 7.11664358175482 8.48695988658761 1.37031630483278 0.323443081617321 7.68469417310045 0.00403970149883191 0.0633258034954823 0.999999266402755 650 61 -3.39231742277876 5.66829900786604e-40 3.78486006856269e-37 0.41598255589997
TCEAL8 "Ganglion cells" "Ectoderm" 357 554 7.14388465749235 7.09177558485113 -0.0521090726412199 0.296739427908889 7.07957376608203 0.865630978010729 0.941501793201008 0.0292675726741488 183 164 -0.157239741811197 0.250990289592627 0.735944271300973 0.599304400306326
TCEAL9 "Ganglion cells" "Ectoderm" 299 575 6.82013297263676 7.187504025112 0.367371052475237 0.395935698887978 6.87289149563976 0.390475300169837 0.657282417145919 0.864225156571953 153 188 0.295455883526171 0.0551985043810239 0.289864620502119 0.804243778968096
TCEANC "Ganglion cells" "Ectoderm" NA NA NA NA NA NA NA NA NA 0.242975665868728 6 5 -0.222392421336448 0.78972582092805 1 NA
TCEANC2 "Ganglion cells" "Ectoderm" NA NA NA NA NA NA NA NA NA 0.111617182105191 28 28 0 1 1 NA
TCERG1 "Ganglion cells" "Ectoderm" 243 300 6.42079090013054 5.94340813754041 -0.477382762590129 0.351107955787751 6.11549035446417 0.214452199675889 0.499765029223455 0.433387164531476 75 101 0.42449782852791 0.0831229597688832 0.372074200870239 0.320042773796954
TCERG1L "Ganglion cells" "Ectoderm" NA NA NA NA NA NA NA NA NA 0.147939525042297 7 6 -0.192645077942396 0.812091556823204 1 NA
TCF12 "Ganglion cells" "Ectoderm" 200 323 6.11944212167585 6.30003994607518 0.180597824399322 0.575871346352271 6.23721853969908 0.763043478471524 0.889155839558693 0.0970400179230046 159 162 0.0268000593437152 0.889662222436775 1 0.148396357668503
TCF15 "Ganglion cells" "Ectoderm" 105 252 4.9274632983042 5.19779964184345 0.270336343539249 0.706706798117891 4.67703175593058 0.716303502289503 0.864661636061625 0.0320424370635932 54 42 -0.355094958822562 0.305188623991482 0.824904176084743 0.362147321167762
TCF19 "Ganglion cells" "Ectoderm" NA NA NA NA NA NA NA NA NA 0.121318892605569 10 5 -0.874469117916141 0.236235601117871 0.707574041770528 NA
TCF20 "Ganglion cells" "Ectoderm" 63 84 4.29232964983358 4.18894119234355 -0.103388457490031 0.183523145215599 4.26521881761157 0.581555510759487 0.784495950122441 0.0118927537152068 61 73 0.255257055242075 0.268233110746393 0.764958167377489 0.41579408290211
TCF21 "Ganglion cells" "Ectoderm" NA NA NA NA NA NA NA NA NA 0.33135655534119 0 1 1 1 1 NA
TCF25 "Ganglion cells" "Ectoderm" 467 488 7.46055482787221 6.94520520358014 -0.51534962429207 0.154956656025783 7.21441894558563 0.0399923761449381 0.214899931388757 0.964641563605008 433 298 -0.537549558246374 1.76567617356182e-06 5.75598542505909e-05 0.960339519260617
TCF3 "Ganglion cells" "Ectoderm" 282 210 6.61717994634726 5.60538413782499 -1.01179580852228 0.223318414292694 6.17726539466822 0.00431919992494183 0.066634896579589 0.999999006761778 172 147 -0.225174862007775 0.206330366500411 0.659739302660825 0.222549708262423
TCF4 "Ganglion cells" "Ectoderm" 416 352 7.34971240413349 6.40054876413169 -0.949163640001794 0.114847682931934 6.88640909305281 5.11604340924335e-07 0.0002225860800248 0.999773671376579 395 394 -0.00364777701514437 0.604776165288128 1 0.00384314870630471
TCF7 "Ganglion cells" "Ectoderm" NA NA NA NA NA NA NA NA NA 0.0400050032479748 28 9 -1.53605290024021 0.00136941199687219 0.0181129056744762 NA
TCF7L1 "Ganglion cells" "Ectoderm" NA NA NA NA NA NA NA NA NA 0.641395229167205 31 29 -0.0931094043914815 0.767171484427433 1 NA
TCF7L2 "Ganglion cells" "Ectoderm" 122 1295 4.9858993965882 7.68944208795621 2.70354269136801 1.32597366716291 6.05732733408801 0.0850663501667839 0.317922722121758 0.995895169884261 42 15 -1.4262647547021 0.00878289205958899 0.0773757606196002 0.256703783385657
TCFL5 "Ganglion cells" "Ectoderm" NA NA NA NA NA NA NA NA NA 0.127318009973686 10 46 2.09515723304034 2.45707033759974e-06 7.81259606195098e-05 NA
TCHH "Ganglion cells" "Ectoderm" NA NA NA NA NA NA NA NA NA 0.169477523339027 6 16 1.28010791919274 0.105930546653282 0.438446992701743 NA
TCHP "Ganglion cells" "Ectoderm" 81 83 4.73880716793005 4.11119575371729 -0.627611414212757 0.206861446293156 4.33770576780335 0.0078989932256046 0.0986506131966992 0.573787133136373 42 46 0.128324096975539 0.526962130834485 1 0.145120387486662
TCIM "Ganglion cells" "Ectoderm" NA NA NA NA NA NA NA NA NA 0.358777214400157 1 3 1 0.423710797166793 0.949833651153901 NA
TCIRG1 "Ganglion cells" "Ectoderm" NA NA NA NA NA NA NA NA NA 0.271565786465979 2 5 1 0.233037982273905 0.70114162348538 NA
TCL1A "Ganglion cells" "Ectoderm" NA NA NA NA NA NA NA NA NA 0.473134318243813 0 0 0 1 1 NA
TCL1B "Ganglion cells" "Ectoderm" NA NA NA NA NA NA NA NA NA 0.47315411181011 1 1 0 1 1 NA
TCN2 "Ganglion cells" "Ectoderm" NA NA NA NA NA NA NA NA NA 0.44414459066087 20 37 0.855610090664825 0.0238030250930209 0.162697415425788 NA
TCOF1 "Ganglion cells" "Ectoderm" 108 106 5.25712684687837 4.52833956575555 -0.728787281122815 0.263780349532237 4.91232258549959 0.0347756245128319 0.200113910171309 0.999560634246725 105 85 -0.301655699861101 0.0722170464753819 0.338431533824982 0.413914605365164
TCP1 "Ganglion cells" "Ectoderm" 457 616 7.47970811718934 7.24287306582518 -0.236835051364165 0.124684865347759 7.39203072818137 0.0756831503863906 0.298141769199767 0.995761614317662 206 169 -0.284096021361623 0.0563100384381879 0.294381097277827 0.857371441587471
TCP11L1 "Ganglion cells" "Ectoderm" NA NA NA NA NA NA NA NA NA 0.168037889664604 13 11 -0.222392421336448 0.707527575074327 1 NA
TCP11L2 "Ganglion cells" "Ectoderm" NA NA NA NA NA NA NA NA NA 0.15925727697217 20 9 -1.0703893278914 0.0596620613285903 0.303936703658652 NA
TCTA "Ganglion cells" "Ectoderm" NA NA NA NA NA NA NA NA NA 0.414558543018093 27 35 0.362570079384708 0.270746280661297 0.770310164373398 NA
TCTE3 "Ganglion cells" "Ectoderm" NA NA NA NA NA NA NA NA NA 0.438802310252526 5 6 0.222392421336448 0.801613520941505 1 NA
TCTEX1D1 "Ganglion cells" "Ectoderm" NA NA NA NA NA NA NA NA NA 0.461265948563392 1 0 -1 1 1 NA
TCTEX1D2 "Ganglion cells" "Ectoderm" 140 197 5.45428549881991 5.6145928888667 0.160307390046786 0.600082550467452 5.6284683855598 0.798124141374339 0.908210656780275 0.0857656051079572 98 63 -0.62935662007961 0.0075532410476739 0.0699813204053385 0.443514778208858
TCTN1 "Ganglion cells" "Ectoderm" 78 70 4.66358982318394 3.94483307574584 -0.718756747438097 0.480122240772347 4.35273278180964 0.181809690535965 0.460895545178279 0.105966139282927 42 23 -0.841302253980942 0.0135514049991708 0.106974890503035 0.872858026379343
TCTN2 "Ganglion cells" "Ectoderm" NA NA NA NA NA NA NA NA NA 0.272121987511692 18 22 0.275634442613427 0.517841718552656 1 NA
TCTN3 "Ganglion cells" "Ectoderm" 66 37 4.36072400405481 2.86141320022554 -1.49931080382927 0.234508069900947 3.60273276336533 9.52996972698938e-06 0.00132622170547634 0.999994819980593 30 7 -1.95419631038688 0.000105689313683484 0.00211065341956659 0.811178888422083
TDG "Ganglion cells" "Ectoderm" 221 312 6.40744135267229 6.21004933403318 -0.197392018639115 0.144201581601644 6.19326972714089 0.275488161036381 0.560657152068472 0.0169381202889091 199 235 0.238786859587117 0.0799364288347352 0.360477179309691 0.353776267756497
TDGF1 "Ganglion cells" "Ectoderm" NA NA NA NA NA NA NA NA NA 0.414090564743215 25 41 0.691877704637668 0.00968988958166852 0.0838404923411212 NA
TDO2 "Ganglion cells" "Ectoderm" NA NA NA NA NA NA NA NA NA 0.477576231427782 1 0 -1 1 1 NA
TDP1 "Ganglion cells" "Ectoderm" NA NA NA NA NA NA NA NA NA 0.76193564750054 45 27 -0.716207033999409 0.0295001231266982 0.190033394619223 NA
TDP2 "Ganglion cells" "Ectoderm" 51 102 4.1281189595387 4.43913749515186 0.31101853561316 0.19110810302646 4.27247978812625 0.161191776933046 0.436004255020406 0.0393514681139774 67 47 -0.502500340529183 0.0525549281420367 0.280660129217429 0.381833588874261
TDRD1 "Ganglion cells" "Ectoderm" NA NA NA NA NA NA NA NA NA 0.379336678031146 0 0 0 1 1 NA
TDRD12 "Ganglion cells" "Ectoderm" NA NA NA NA NA NA NA NA NA 0.374822501090767 0 0 0 1 1 NA
TDRD3 "Ganglion cells" "Ectoderm" 62 87 4.3323050184037 4.06689765649885 -0.265407361904852 0.32317241870056 4.05916281244541 0.423594902060047 0.684578341303473 0.00947803940342394 44 59 0.415037499278844 0.165809561174519 0.574679853693107 0.378862786164448
TDRD7 "Ganglion cells" "Ectoderm" NA NA NA NA NA NA NA NA NA 0.405428187659355 4 0 -2.32192809488736 0.0718606382258516 0.338073226094604 NA
TDRKH "Ganglion cells" "Ectoderm" NA NA NA NA NA NA NA NA NA 0.697723911648902 31 12 -1.29956028185891 0.00240991860116688 0.0286644126492601 NA
TDRP "Ganglion cells" "Ectoderm" NA NA NA NA NA NA NA NA NA 0.0588054435570245 20 32 0.652076696579693 0.0886224835957392 0.389399993725413 NA
TEAD1 "Ganglion cells" "Ectoderm" 113 178 5.27042652708967 5.42815616856767 0.157729641477997 0.355683479376547 5.33050645282554 0.671178642668899 0.843053224612722 0.00954099906284364 156 140 -0.155069396492833 0.296295928331933 0.815115963916938 0.331438039137211
TEAD2 "Ganglion cells" "Ectoderm" 116 127 5.29145997597949 4.91333635540466 -0.378123620574828 0.212064083626567 5.00648765475933 0.0943672424157106 0.336091503679477 0.294585269797333 52 81 0.629631550054884 0.00563242217462757 0.0558169001993287 0.384534418229332
TEAD3 "Ganglion cells" "Ectoderm" NA NA NA NA NA NA NA NA NA 0.118734244360392 6 11 0.777607578663552 0.235729052816352 0.706493945014059 NA
TEAD4 "Ganglion cells" "Ectoderm" NA NA NA NA NA NA NA NA NA 0.348555946722974 3 4 0.321928094887362 0.824140895741885 1 NA
TEC "Ganglion cells" "Ectoderm" NA NA NA NA NA NA NA NA NA 0.418427158979457 0 0 0 1 1 NA
TECPR1 "Ganglion cells" "Ectoderm" 64 109 4.31961357841449 4.55951160737262 0.239898028958137 0.242995440934961 4.47312239316028 0.338732949146596 0.61488726534773 0.0830166294045298 43 41 -0.067114195858537 0.898666555009899 1 0.179389083875476
TECPR2 "Ganglion cells" "Ectoderm" NA NA NA NA NA NA NA NA NA 0.124574790499084 28 33 0.229481846122767 0.543013083968362 1 NA
TECR "Ganglion cells" "Ectoderm" 423 662 7.18425607895021 7.36147446912066 0.177218390170449 0.140410292823485 7.25155583733372 0.226668871251154 0.510791484818778 0.0172765960571419 265 272 0.0374747054186629 0.728889019638482 1 0.211460590419649
TECRL "Ganglion cells" "Ectoderm" NA NA NA NA NA NA NA NA NA 0.229405832723808 1 0 -1 1 1 NA
TECTA "Ganglion cells" "Ectoderm" NA NA NA NA NA NA NA NA NA 0.409830390233018 2 0 -1.58496250072116 0.34577858615116 0.857428165223597 NA
TEDC1 "Ganglion cells" "Ectoderm" NA NA NA NA NA NA NA NA NA 0.784062682071149 19 6 -1.51457317282976 0.0070746204828143 0.0663402973694316 NA
TEDC2 "Ganglion cells" "Ectoderm" NA NA NA NA NA NA NA NA NA 0.109968388273877 18 20 0.144389909335175 0.732831157980494 1 NA
TEF "Ganglion cells" "Ectoderm" NA NA NA NA NA NA NA NA NA 0.162475670819901 10 5 -0.874469117916141 0.208131633889847 0.662218363234144 NA
TEFM "Ganglion cells" "Ectoderm" 45 97 3.64099479612984 3.96291679904535 0.321922002915507 0.483491549640377 3.7951361498847 0.536278476863448 0.75710369188519 0.0673992577225169 18 34 0.881355503501381 0.0323797726471967 0.203822977857577 0.611717261168108
TEK "Ganglion cells" "Ectoderm" NA NA NA NA NA NA NA NA NA 0.430994621157435 0 0 0 1 1 NA
TEKT1 "Ganglion cells" "Ectoderm" NA NA NA NA NA NA NA NA NA 0.740174270219028 1 0 -1 1 1 NA
TEKT2 "Ganglion cells" "Ectoderm" NA NA NA NA NA NA NA NA NA 0.799022716431541 6 24 1.83650126771712 0.00106483529846703 0.0147703944982203 NA
TELO2 "Ganglion cells" "Ectoderm" NA NA NA NA NA NA NA NA NA 0.994220924195755 21 9 -1.13750352374994 0.0293234047057742 0.189146705104135 NA
TENM1 "Ganglion cells" "Ectoderm" NA NA NA NA NA NA NA NA NA 0.246573523012771 7 4 -0.678071905112638 0.437406442902359 0.964870458248452 NA
TENM2 "Ganglion cells" "Ectoderm" NA NA NA NA NA NA NA NA NA 0.262807074964299 15 22 0.523561956057013 0.269961419499788 0.768528804350765 NA
TENM3 "Ganglion cells" "Ectoderm" 100 202 5.11680307758813 5.62630843447813 0.509505356890004 0.298950488708944 5.36455232506196 0.138563263115169 0.401393568785854 0.570774542623573 114 76 -0.578703510249474 0.0132234947693493 0.10537438383279 0.347170923978592
TENM4 "Ganglion cells" "Ectoderm" 147 97 4.72090012147308 3.81659692998605 -0.904303191487026 0.804713603236446 4.14484992252949 0.303537835461854 0.58487592612437 0.215237420538818 94 99 0.0740005814437769 0.734359556224984 1 0.0703224130320718
TENT2 "Ganglion cells" "Ectoderm" 55 59 4.29982376877713 3.48203528635157 -0.817788482425563 0.253847408039258 3.95041495597597 0.00570254628139586 0.0798223803585579 0.0561085402557769 34 26 -0.374395514781498 0.367027991171284 0.890033729551119 0.457814609556544
TENT4A "Ganglion cells" "Ectoderm" NA NA NA NA NA NA NA NA NA 0.128609447368338 30 7 -1.95419631038688 0.000161604331888936 0.00302348433110855 NA
TENT4B "Ganglion cells" "Ectoderm" 60 86 4.11666473427692 3.92326733049018 -0.193397403786745 0.373910125493358 3.76362426832613 0.632722983170923 0.821191096734398 0.116288777036281 43 75 0.788495894806288 0.0038231003494007 0.0415668249106093 0.445379975062036
TENT5A "Ganglion cells" "Ectoderm" NA NA NA NA NA NA NA NA NA 0.364613145264593 3 9 1.32192809488736 0.30464192203661 0.824544384402816 NA
TENT5B "Ganglion cells" "Ectoderm" NA NA NA NA NA NA NA NA NA 0.348525996352786 1 4 1.32192809488736 0.148914673178766 0.532321161423965 NA
TENT5C "Ganglion cells" "Ectoderm" NA NA NA NA NA NA NA NA NA 0.627933398980045 1 2 0.584962500721156 0.772829992684448 1 NA
TEP1 "Ganglion cells" "Ectoderm" NA NA NA NA NA NA NA NA NA 0.249272820834958 7 4 -0.678071905112638 0.350647889704459 0.862982427076404 NA
TEPP "Ganglion cells" "Ectoderm" NA NA NA NA NA NA NA NA NA 0.261202058897086 2 7 1.41503749927884 0.109598583399116 0.446041817768071 NA
TEPSIN "Ganglion cells" "Ectoderm" NA NA NA NA NA NA NA NA NA 0.21261242447898 19 23 0.263034405833794 0.552908344133959 1 NA
TERF1 "Ganglion cells" "Ectoderm" 267 344 6.78811241128893 6.4029637105408 -0.385148700748128 0.865083453741055 6.36946719280997 0.66969172349681 0.842551266148478 0.0137553711713473 165 207 0.325400286794167 0.135355133854158 0.512618191267733 0.31410832060536
TERF2 "Ganglion cells" "Ectoderm" 81 103 4.83271604633402 4.40176279237563 -0.430953253958395 0.353954768066368 4.46278740425985 0.276779583099172 0.561230346978078 0.0109385547273913 62 70 0.172467196004766 0.468459391295519 1 0.22228372484216
TERF2IP "Ganglion cells" "Ectoderm" 980 1503 8.55924696395217 8.62684312529443 0.0675961613422569 0.161019358413999 8.58983506117714 0.687899026984154 0.850898142248313 0.00615210360509752 919 730 -0.331762454991938 3.64647913270957e-05 0.000841661354051174 0.453772251961191
TERT "Ganglion cells" "Ectoderm" NA NA NA NA NA NA NA NA NA 0.51323306223312 0 0 0 1 1 NA
TES "Ganglion cells" "Ectoderm" 67 256 4.42733388835488 5.24824543254599 0.820911544191107 0.715747715655508 4.55012300155018 0.294578303419791 0.576227610734238 0.680950470387734 43 91 1.06413033741972 0.000638708007861259 0.00963986115683977 0.813960335822464
TESC "Ganglion cells" "Ectoderm" NA NA NA NA NA NA NA NA NA 0.62365914401793 5 9 0.736965594166206 0.336281496460677 0.857428165223597 NA
TESK1 "Ganglion cells" "Ectoderm" 45 81 3.77792498346455 4.05237340886133 0.274448425396781 0.284336802653519 4.01545638895814 0.348796587996616 0.622838845435324 0.0163592012591127 48 62 0.362570079384708 0.169907346238309 0.583141767557359 0.804474660920688
TESK2 "Ganglion cells" "Ectoderm" NA NA NA NA NA NA NA NA NA 0.173195200141017 3 2 -0.415037499278844 0.765594483995764 1 NA
TESMIN "Ganglion cells" "Ectoderm" NA NA NA NA NA NA NA NA NA 0.701974526823731 5 6 0.222392421336448 0.821097583551959 1 NA
TET1 "Ganglion cells" "Ectoderm" 308 439 6.8866060413321 6.68109752365956 -0.205508517672545 0.167404890252794 6.72344533944846 0.238541375872842 0.522987702851286 0.00935178539489021 167 694 2.04855174483211 2.01838697978908e-36 1.14953074931281e-33 0.476118167601202
TET2 "Ganglion cells" "Ectoderm" 81 166 4.67774829283518 5.14856425363069 0.470815960795505 0.325771244421088 4.82029127776728 0.260583725004006 0.545680593366328 0.996174741234291 116 103 -0.169925001442312 0.311443973977191 0.835840140009384 0.209611614469312
TET3 "Ganglion cells" "Ectoderm" NA NA NA NA NA NA NA NA NA 0.0297998052258955 86 69 -0.313660478903762 0.169359997129261 0.582088566633123 NA
TEX10 "Ganglion cells" "Ectoderm" NA NA NA NA NA NA NA NA NA 0.056474612062295 27 24 -0.16349873228288 0.850584257524734 1 NA
TEX15 "Ganglion cells" "Ectoderm" NA NA NA NA NA NA NA NA NA 0.528416337267727 3 10 1.4594316186373 0.13725645454567 0.518224948467969 NA
TEX2 "Ganglion cells" "Ectoderm" NA NA NA NA NA NA NA NA NA 0.0685880784850756 15 9 -0.678071905112638 0.246194090917098 0.725616800078948 NA
TEX22 "Ganglion cells" "Ectoderm" NA NA NA NA NA NA NA NA NA 0.711902541709406 0 9 3.32192809488736 0.00833414457781737 0.074781477813089 NA
TEX26 "Ganglion cells" "Ectoderm" NA NA NA NA NA NA NA NA NA 0.5483784181927 4 2 -0.736965594166206 0.484018354704782 1 NA
TEX261 "Ganglion cells" "Ectoderm" NA NA NA NA NA NA NA NA NA 0.0329828367098494 36 15 -1.20945336562895 0.00395190787732876 0.0426797234448378 NA
TEX264 "Ganglion cells" "Ectoderm" 104 104 4.94285956533196 4.55655519584722 -0.386304369484742 0.466939043058664 4.8250266066727 0.447780587977716 0.701450914178738 0.367593839713898 22 45 1 0.00677091487553491 0.0641762093244533 0.419058026623788
TEX30 "Ganglion cells" "Ectoderm" NA NA NA NA NA NA NA NA NA 0.0539731397127964 23 21 -0.125530882083859 0.768637623991591 1 NA
TEX9 "Ganglion cells" "Ectoderm" NA NA NA NA NA NA NA NA NA 0.315311991253272 31 39 0.321928094887362 0.325645199407143 0.857428165223597 NA
TF "Ganglion cells" "Ectoderm" NA NA NA NA NA NA NA NA NA 0.249981989557664 2 1 -0.584962500721156 0.772829992684448 1 NA
TFAM "Ganglion cells" "Ectoderm" 111 187 5.44886346526094 5.42366081046159 -0.0252026547993465 0.267516483993182 5.48851201466868 0.928605099756502 0.974328077433388 0.0146032745967022 115 110 -0.0635651287774661 0.663817130808612 1 0.623630175330329
TFAP2A "Ganglion cells" "Ectoderm" 755 210 7.1021709761456 5.11008638974472 -1.99208458640089 1.52358264278532 6.5361738933715 0.241742050201553 0.525932991090793 0.999019371221191 266 107 -1.30580842952409 6.17874150132755e-10 3.82252876778616e-08 0.655498485575504
TFAP2B "Ganglion cells" "Ectoderm" 851 745 7.47333468212096 7.60740765279116 0.134072970670199 1.16226813187477 6.99690575837734 0.915325162289161 0.968511428074901 0.64781776411841 203 239 0.234465253637023 0.438785965728228 0.967130369122187 0.70019404674295
TFAP2C "Ganglion cells" "Ectoderm" NA NA NA NA NA NA NA NA NA 0.860343645971717 13 14 0.0995356735509144 0.888365699321041 1 NA
TFAP4 "Ganglion cells" "Ectoderm" NA NA NA NA NA NA NA NA NA 0.131082757853541 13 20 0.584962500721156 0.230325700906887 0.70114162348538 NA
TFB1M "Ganglion cells" "Ectoderm" 66 58 4.04688558230679 3.63350952967948 -0.41337605262731 0.430222619652599 3.89761247239348 0.400323865485334 0.664839807300469 0.788423444336385 32 29 -0.137503523749935 0.702021330949809 1 0.332635436610318
TFB2M "Ganglion cells" "Ectoderm" NA NA NA NA NA NA NA NA NA 0.779092436610094 29 16 -0.819427754358179 0.048284436712484 0.265694752060398 NA
TFCP2 "Ganglion cells" "Ectoderm" 71 114 4.54914841115403 4.64946656619897 0.10031815504494 0.225604397327235 4.55889008797949 0.662571389506712 0.838643312210954 0.00708911877249359 60 71 0.239187663879426 0.328255160849101 0.857428165223597 0.632675904975957
TFCP2L1 "Ganglion cells" "Ectoderm" NA NA NA NA NA NA NA NA NA 0.459330875297215 0 0 0 1 1 NA
TFDP1 "Ganglion cells" "Ectoderm" 85 124 4.91666734184178 4.42916120707876 -0.487506134763018 0.472051769975274 4.66208057323124 0.317218946037249 0.596316203628786 0.0502989326275132 109 13 -2.97400479146706 1.71294363470111e-15 1.97437146085431e-13 0.544639302894892
TFDP2 "Ganglion cells" "Ectoderm" 369 435 7.04074418706415 6.53122245987081 -0.509521727193342 0.351490967530729 6.73336529145507 0.198484763105083 0.482431207434777 0.0348236415255251 165 192 0.217417605921156 0.138013889914277 0.520448094313546 0.230228208142543
TFE3 "Ganglion cells" "Ectoderm" NA NA NA NA NA NA NA NA NA 0.0595749938129378 22 26 0.231325546106456 0.583844970449129 1 NA
TFEB "Ganglion cells" "Ectoderm" NA NA NA NA NA NA NA NA NA 0.351120022959801 1 1 0 1 1 NA
TFEC "Ganglion cells" "Ectoderm" NA NA NA NA NA NA NA NA NA 0.537048489216735 0 0 0 1 1 NA
TFF3 "Ganglion cells" "Ectoderm" NA NA NA NA NA NA NA NA NA 0.641544358932983 0 0 0 1 1 NA
TFG "Ganglion cells" "Ectoderm" 290 490 6.77476050053126 6.91129406120636 0.1365335606751 0.110551124818599 6.84052270287114 0.234650175494713 0.518486989218326 0.0231877057345599 120 135 0.168599603975745 0.2662713335276 0.762246818317632 0.840201630244771
TFIP11 "Ganglion cells" "Ectoderm" NA NA NA NA NA NA NA NA NA 0.0397364589497067 29 24 -0.263034405833794 0.511796242429892 1 NA
TFPI "Ganglion cells" "Ectoderm" NA NA NA NA NA NA NA NA NA 0.778861800244404 2 5 1 0.374062797490883 0.894240988964624 NA
TFPI2 "Ganglion cells" "Ectoderm" NA NA NA NA NA NA NA NA NA 0.297318334412663 10 7 -0.459431618637297 0.850106739138526 1 NA
TFPT "Ganglion cells" "Ectoderm" 86 115 4.92447422795574 4.67001785718705 -0.254456370768693 0.262014388933244 4.81055930575439 0.384973392888309 0.653821246368533 0.0103399647309796 44 64 0.53051471669878 0.0557142988943663 0.291976098454806 0.40328425819465
TFR2 "Ganglion cells" "Ectoderm" NA NA NA NA NA NA NA NA NA 0.412011053774445 3 6 0.807354922057604 0.407016027271374 0.938939522525958 NA
TFRC "Ganglion cells" "Ectoderm" NA NA NA NA NA NA NA NA NA 0.0521241919982498 55 51 -0.106915203916512 0.670647840989061 1 NA
TGDS "Ganglion cells" "Ectoderm" NA NA NA NA NA NA NA NA NA 0.374036100100047 6 24 1.83650126771712 0.00152549660526313 0.0197722331086447 NA
TGFA "Ganglion cells" "Ectoderm" NA NA NA NA NA NA NA NA NA 0.514571785614109 0 0 0 1 1 NA
TGFB1 "Ganglion cells" "Ectoderm" NA NA NA NA NA NA NA NA NA 0.288022851528815 2 15 2.41503749927884 0.00572669005916164 0.056519687209789 NA
TGFB1I1 "Ganglion cells" "Ectoderm" NA NA NA NA NA NA NA NA NA 0.170342080123983 21 8 -1.28950661719499 0.0164454633349141 0.123919382955089 NA
TGFB2 "Ganglion cells" "Ectoderm" NA NA NA NA NA NA NA NA NA 0.751894803638245 2 8 1.58496250072116 0.0657872315884552 0.322181070429652 NA
TGFB3 "Ganglion cells" "Ectoderm" NA NA NA NA NA NA NA NA NA 0.311425117797154 2 5 1 0.29861767444881 0.815115963916938 NA
TGFBI "Ganglion cells" "Ectoderm" NA NA NA NA NA NA NA NA NA 0.828757349724898 6 1 -1.8073549220576 0.0726009394499574 0.338431533824982 NA
TGFBR1 "Ganglion cells" "Ectoderm" 168 296 5.97611319014815 6.1490553960539 0.172942205905747 0.171006292581062 5.94999817245452 0.327062097593073 0.606085018133889 0.339531472038429 152 152 0 0.930790112076184 1 0
TGFBR2 "Ganglion cells" "Ectoderm" NA NA NA NA NA NA NA NA NA 0.589015259190131 2 6 1.22239242133645 0.181664960740103 0.60635861520431 NA
TGFBR3 "Ganglion cells" "Ectoderm" NA NA NA NA NA NA NA NA NA 0.534789864773832 1 1 0 1 1 NA
TGFBR3L "Ganglion cells" "Ectoderm" NA NA NA NA NA NA NA NA NA 0.571110239671303 5 30 2.36923380966572 0.000106338940232096 0.0021206459718376 NA
TGFBRAP1 "Ganglion cells" "Ectoderm" NA NA NA NA NA NA NA NA NA 0.0739861196530935 29 52 0.821029858954681 0.0176161275783805 0.130797045409417 NA
TGIF1 "Ganglion cells" "Ectoderm" NA NA NA NA NA NA NA NA NA 0.0069820878477259 34 30 -0.175086706558091 0.261515347200173 0.754588788482952 NA
TGIF2 "Ganglion cells" "Ectoderm" NA NA NA NA NA NA NA NA NA 0.0643395871116759 43 66 0.606657571820475 0.0377149393295692 0.223953414651266 NA
TGM2 "Ganglion cells" "Ectoderm" NA NA NA NA NA NA NA NA NA 0.35934933657281 3 1 -1 0.423710797166793 0.949833651153901 NA
TGOLN2 "Ganglion cells" "Ectoderm" 97 200 5.13130538745454 5.56663369415177 0.435328306697232 0.215956180061813 5.45710304100199 0.0609323197635347 0.265663355797662 0.0382652203080327 124 132 0.0894981508391025 0.803036533720815 1 0.205587712680829
TGS1 "Ganglion cells" "Ectoderm" 107 121 5.39312258562558 4.89391523364036 -0.499207351985225 0.276767417597043 5.24244475334786 0.118233120626487 0.373970963462894 0.961263926808619 44 43 -0.0324214776923774 0.900535252088229 1 0.0649459138841709
TH "Ganglion cells" "Ectoderm" 69 176 4.22198770861641 5.1999540640834 0.977966355466988 0.87179745716406 4.77755751766459 0.309981749988396 0.590932500187551 0.537158358825423 175 104 -0.745186100971175 0.00580928787587384 0.0571600865998074 0.301897848953626
THADA "Ganglion cells" "Ectoderm" NA NA NA NA NA NA NA NA NA 0.0383889055889284 25 32 0.343954401217361 0.366902683250091 0.889867680167179 NA
THAP1 "Ganglion cells" "Ectoderm" 61 101 4.37386969616856 4.28520515130176 -0.0886645448668002 0.355809478907448 4.26766500915708 0.82933138393009 0.925481420331269 0.013380889614491 28 46 0.696607856550065 0.0536111970474873 0.283409014367334 0.470083768782896
THAP10 "Ganglion cells" "Ectoderm" NA NA NA NA NA NA NA NA NA 0.429354428503273 17 17 0 0.981050803710521 1 NA
THAP11 "Ganglion cells" "Ectoderm" 98 139 5.07901825772612 4.99687780391052 -0.0821404538155956 0.230584966206954 4.98937423879505 0.726324824113 0.870287994311465 0.00759921314194219 88 80 -0.135883428081773 0.56465779611404 1 0.716584960739998
THAP12 "Ganglion cells" "Ectoderm" 77 113 4.74671821225396 4.65364198600614 -0.0930762262478257 0.201886787748957 4.57179561476625 0.650980779979662 0.832486444179021 0.00684894168029226 14 4 -1.58496250072116 0.0138342563857089 0.108543979194841 0.515125252010792
THAP2 "Ganglion cells" "Ectoderm" 58 90 4.14349426569921 4.26382097020559 0.120326704506377 0.305105989897975 4.1178159668569 0.706595206906977 0.860593065733764 0.00717717131432249 90 97 0.106915203916512 0.723356867062789 1 0.88854094654313
THAP3 "Ganglion cells" "Ectoderm" 67 128 4.41942798518804 4.75685507885941 0.337427093671376 0.227068347720436 4.4053075716277 0.157230415644547 0.429721123959985 0.0138671889988537 48 84 0.794681092022494 0.0014292298320444 0.0187673212164985 0.63476221581531
THAP4 "Ganglion cells" "Ectoderm" NA NA NA NA NA NA NA NA NA 0.993611044613755 63 26 -1.24511249783653 0.00157622963122409 0.020283790696594 NA
THAP5 "Ganglion cells" "Ectoderm" 45 86 3.72474741233246 4.10777982935504 0.383032417022582 0.446647653205902 3.92090839260542 0.438058705211595 0.694356650589927 0.0043009494439738 78 47 -0.718818247455947 0.00857860969618617 0.0761653312690375 0.394809974918612
THAP6 "Ganglion cells" "Ectoderm" NA NA NA NA NA NA NA NA NA 0.0489225205374262 34 34 0 0.922971733410595 1 NA
THAP7 "Ganglion cells" "Ectoderm" 53 101 3.85411225797856 4.49626043562043 0.642148177641871 0.373795926658866 4.07647332079234 0.134569311842346 0.394339551978066 0.0238269334593084 29 23 -0.321928094887362 0.420079212281773 0.949833651153901 0.250332038556036
THAP8 "Ganglion cells" "Ectoderm" NA NA NA NA NA NA NA NA NA 0.0376672871363805 25 31 0.299560281858908 0.424898957955343 0.95184444954272 NA
THAP9 "Ganglion cells" "Ectoderm" NA NA NA NA NA NA NA NA NA 0.231831585665633 13 9 -0.485426827170242 0.50320299259815 1 NA
THBD "Ganglion cells" "Ectoderm" NA NA NA NA NA NA NA NA NA 0.432027027334968 1 1 0 1 1 NA
THBS1 "Ganglion cells" "Ectoderm" NA NA NA NA NA NA NA NA NA 0.748061764703357 0 0 0 1 1 NA
THBS2 "Ganglion cells" "Ectoderm" NA NA NA NA NA NA NA NA NA 0.443039618675278 0 2 1.58496250072116 0.34577858615116 0.857428165223597 NA
THBS3 "Ganglion cells" "Ectoderm" 317 143 6.79302367456304 5.10731570877347 -1.68570796578956 0.294651012368036 5.86005151967988 3.21764944999102e-05 0.0027773609619606 0.999739256020983 1 2 0.584962500721156 1 1 0.204845128009638
THBS4 "Ganglion cells" "Ectoderm" NA NA NA NA NA NA NA NA NA 0.437985325671976 4 4 0 1 1 NA
THEM4 "Ganglion cells" "Ectoderm" 59 114 3.97115218449352 4.60983815894947 0.638685974455957 0.298866274379586 4.23041110092427 0.049387722426444 0.23867815678662 0.029371941075849 22 82 1.85147747528991 2.84732021816521e-08 1.35468080355163e-06 0.604215063924294
THEM6 "Ganglion cells" "Ectoderm" NA NA NA NA NA NA NA NA NA 0.538520492283831 12 7 -0.700439718141092 0.286042729041274 0.797542318956836 NA
THEMIS2 "Ganglion cells" "Ectoderm" NA NA NA NA NA NA NA NA NA 0.445166949565481 7 4 -0.678071905112638 0.437406442902359 0.964870458248452 NA
THG1L "Ganglion cells" "Ectoderm" NA NA NA NA NA NA NA NA NA 0.327539634769749 26 43 0.704544116473829 0.0482152017567885 0.265464647943831 NA
THNSL1 "Ganglion cells" "Ectoderm" NA NA NA NA NA NA NA NA NA 0.0483867380882808 9 9 0 1 1 NA
THNSL2 "Ganglion cells" "Ectoderm" 64 63 4.32893853394795 3.74437328750561 -0.584565246442342 0.203850043754931 3.9856898085398 0.011166002935674 0.11354509003144 0.0997560753392012 5 26 2.16992500144231 0.000407590275862512 0.00664918121466021 0.440646227334074
THOC1 "Ganglion cells" "Ectoderm" 71 129 4.68244868086191 4.86363307509153 0.181184394229625 0.167683618952268 4.70880125208958 0.295932111095529 0.577565344243136 0.058594751975466 60 56 -0.0978473233981446 0.639167577556506 1 0.259625271630365
THOC2 "Ganglion cells" "Ectoderm" 199 269 6.13648905278637 5.9809455920347 -0.155543460751664 0.213059487289217 5.94767927844139 0.513139617788722 0.746050110725349 0.00973692919676187 131 131 0 0.944589162391105 1 0
THOC3 "Ganglion cells" "Ectoderm" 91 252 5.11148736547167 5.69314794320366 0.581660577731986 0.354334382889961 5.28411191296309 0.151756038063939 0.421688844155664 0.978536345431958 64 99 0.62148837674627 0.00750030105906764 0.0695240927275183 0.939774951113997
THOC5 "Ganglion cells" "Ectoderm" 99 247 5.17078088941042 5.82130149209836 0.650520602687942 0.182669761487599 5.40364599426204 0.00260448384717478 0.0473599342770262 0.995532981093196 91 96 0.0763508861301149 0.629120787047465 1 0.117368897794527
THOC6 "Ganglion cells" "Ectoderm" 91 73 4.72676370466344 3.98783945912593 -0.738924245537512 0.291610374640999 4.46177610051328 0.0498008748042213 0.239649146476195 0.999404419569116 41 32 -0.347923303420307 0.397132744675899 0.927073956347692 0.470851112981438
THOC7 "Ganglion cells" "Ectoderm" 404 609 7.21334705060281 7.23455781244801 0.021210761845202 0.133678437989941 7.18948209099138 0.875984670816905 0.945851213370529 0.0238006044929389 170 187 0.13673633679174 0.327062177028778 0.857428165223597 0.542041150205839
THOP1 "Ganglion cells" "Ectoderm" NA NA NA NA NA NA NA NA NA 0.982080470221097 30 27 -0.146841388329271 0.672762088316142 1 NA
THRA "Ganglion cells" "Ectoderm" 79 109 4.68752354516881 4.59765905510919 -0.0898644900596173 0.372867346957005 4.66680191635334 0.817575401391849 0.919678872248567 0.449976774095267 56 65 0.211504105193712 0.494502844101403 1 0.412391037794283
THRAP3 "Ganglion cells" "Ectoderm" 422 750 7.39533318010012 7.52181967254862 0.126486492448501 0.0835892663462828 7.44146470295045 0.201637397604884 0.485851683192017 0.0154535662594351 323 456 0.496200352173445 1.31741431671624e-06 4.42889076890509e-05 0.57303638784909
THRB "Ganglion cells" "Ectoderm" NA NA NA NA NA NA NA NA NA 0.458653617783462 0 0 0 1 1 NA
THSD1 "Ganglion cells" "Ectoderm" NA NA NA NA NA NA NA NA NA 0.309938304425121 1 2 0.584962500721156 0.772829992684448 1 NA
THSD4 "Ganglion cells" "Ectoderm" NA NA NA NA NA NA NA NA NA 0.506650300447082 12 24 0.943416471633633 0.066275849216114 0.323673529437789 NA
THSD7A "Ganglion cells" "Ectoderm" 650 926 7.91605004963649 7.88513103315568 -0.0309190164808166 0.370275829939403 7.82593354993405 0.940957473108321 0.978555590838134 0.200688892562704 424 451 0.0888599313901237 0.646687736977812 1 0.42590303257398
THSD7B "Ganglion cells" "Ectoderm" 233 241 5.22196337486853 3.90321049125375 -1.31875288361479 1.55391381869746 4.23600352890002 0.42975660617309 0.688328442161655 0.10631207284797 62 55 -0.169925001442312 0.656535218059593 1 0.128852799909364
THTPA "Ganglion cells" "Ectoderm" 48 131 3.95455189085407 4.69822684178623 0.743674950932158 0.326575385192229 4.26158216304641 0.0368594133225947 0.205803278399214 0.0256406711080573 37 46 0.306661338234052 0.334790834075726 0.857428165223597 0.412359375355682
THUMPD1 "Ganglion cells" "Ectoderm" 151 328 6.06519771093135 6.12113705960507 0.0559393486737214 0.251276477866468 5.98369444508427 0.832624819264708 0.926966308990374 0.668932654088667 194 203 0.0650950282218848 0.799891228527033 1 0.876692359936578
THUMPD2 "Ganglion cells" "Ectoderm" 52 126 4.14282728224337 4.69758332278062 0.554756040537253 0.297122726776848 4.32396379952652 0.132717904288997 0.392455936403588 0.352061124730601 10 35 1.71049338280501 0.000293826931020912 0.0050306495953041 0.596774491265557
THUMPD3 "Ganglion cells" "Ectoderm" 103 162 5.20800158239544 5.14087463573147 -0.0671269466639677 0.296180024758103 5.08953700315729 0.830878999073921 0.926072275623212 0.00677881955528378 33 45 0.436099114806674 0.14118075324776 0.52814862522202 0.464268525767615
THY1 "Ganglion cells" "Ectoderm" 156 449 5.92014079548697 6.62915575358905 0.709014958102084 0.323762738586461 6.32832596875264 0.0436914404043001 0.223840670260648 0.802740012879494 112 218 0.954608097185986 7.00348618047266e-08 3.04753946963309e-06 0.795373366013868
THYN1 "Ganglion cells" "Ectoderm" 213 369 6.35342562726473 6.43955715016646 0.0861315229017254 0.149174668633838 6.39406791203244 0.571714113071009 0.778818812006346 0.0144923749977286 127 181 0.507794640198696 0.00177381021981267 0.0222605710281611 0.546334285881802
TIA1 "Ganglion cells" "Ectoderm" 193 276 6.27075504396201 5.99024773821634 -0.280507305745674 0.180347645540262 6.08383590666296 0.17784681714725 0.456431105053482 0.0536343009849644 224 160 -0.48286431310242 0.000832389522725504 0.0120556400284642 0.70468372580534
TIAL1 "Ganglion cells" "Ectoderm" 259 365 6.63563081030137 6.48805151462163 -0.147579295679741 0.114864905800978 6.56657634047294 0.217149213458972 0.501463938157711 0.0113540866864766 116 105 -0.142444265020205 0.444768960294011 0.974485873176423 0.965204938566189
TIAM1 "Ganglion cells" "Ectoderm" NA NA NA NA NA NA NA NA NA 0.0227750816533351 20 22 0.131244533278253 0.759823093984515 1 NA
TIAM2 "Ganglion cells" "Ectoderm" NA NA NA NA NA NA NA NA NA 0.792400339503169 43 37 -0.211504105193712 0.513529384445945 1 NA
TICAM1 "Ganglion cells" "Ectoderm" NA NA NA NA NA NA NA NA NA 0.209879592431424 1 1 0 1 1 NA
TICRR "Ganglion cells" "Ectoderm" NA NA NA NA NA NA NA NA NA 0.226553830237621 4 1 -1.32192809488736 0.233037982273905 0.70114162348538 NA
TIE1 "Ganglion cells" "Ectoderm" NA NA NA NA NA NA NA NA NA 0.489514470460311 1 0 -1 1 1 NA
TIFA "Ganglion cells" "Ectoderm" NA NA NA NA NA NA NA NA NA 0.175631075431821 14 20 0.485426827170242 0.278512855860632 0.784149304187704 NA
TIGD1 "Ganglion cells" "Ectoderm" NA NA NA NA NA NA NA NA NA 0.199483522476754 21 17 -0.289506617194985 0.499720292947236 1 NA
TIGD2 "Ganglion cells" "Ectoderm" NA NA NA NA NA NA NA NA NA 0.307929156024035 11 21 0.874469117916141 0.07890873934625 0.357759032709151 NA
TIGD3 "Ganglion cells" "Ectoderm" NA NA NA NA NA NA NA NA NA 0.362759676660228 16 12 -0.387023123109247 0.457544836323904 0.993014680454228 NA
TIGD4 "Ganglion cells" "Ectoderm" NA NA NA NA NA NA NA NA NA 0.149332674007092 6 3 -0.807354922057604 0.350647889704459 0.862982427076404 NA
TIGD5 "Ganglion cells" "Ectoderm" 67 106 4.58726352839957 4.57408454205412 -0.013178986345447 0.136297866609451 4.64233894059701 0.924171384283367 0.973127263943444 0.00987686690980409 40 42 0.0687127500840142 0.90111005415353 1 0.456246368715358
TIGD6 "Ganglion cells" "Ectoderm" NA NA NA NA NA NA NA NA NA 0.484503717472859 1 13 2.8073549220576 0.00151653831170848 0.0196940359797222 NA
TIGD7 "Ganglion cells" "Ectoderm" NA NA NA NA NA NA NA NA NA 0.118568584270169 5 3 -0.584962500721156 0.529650670053343 1 NA
TIMELESS "Ganglion cells" "Ectoderm" NA NA NA NA NA NA NA NA NA 0.917965605542765 20 35 0.777607578663552 0.0199810248648718 0.143036068570565 NA
TIMM10 "Ganglion cells" "Ectoderm" 124 158 5.41782690499853 5.21694457087294 -0.200882334125588 0.34576120304399 5.241192646385 0.580484223809211 0.783717772502473 0.991258888504458 43 45 0.0641303374197156 0.844531077268719 1 0.194840344995847
TIMM10B "Ganglion cells" "Ectoderm" 67 129 4.5214010161807 4.7763008402458 0.254899824065103 0.255450381969871 4.626807215494 0.333207325748265 0.610926974006772 0.0117181347900588 58 64 0.139724763666613 0.559123250699007 1 0.548155590844686
TIMM13 "Ganglion cells" "Ectoderm" 551 833 7.74160020481339 7.64793956205334 -0.0936606427600504 0.288007553730733 7.61044823486382 0.758374903046125 0.886610545833955 0.0204106274411561 308 289 -0.0915539378894401 0.237369191374139 0.709668169529506 0.977507042354947
TIMM17A "Ganglion cells" "Ectoderm" 214 402 6.36167993368047 6.58235171766405 0.220671783983573 0.228350900762138 6.5006279932888 0.371280526809445 0.642416115786248 0.0460666938725185 120 120 0 0.988906565920691 1 0
TIMM17B "Ganglion cells" "Ectoderm" 300 685 6.75543823626486 7.44741351663789 0.691975280373026 0.28144033193573 7.06183554298811 0.0806064856403323 0.307413660839724 0.986116731062905 283 389 0.457583194244929 0.000127736333746485 0.00247596232899592 0.661271012453302
TIMM21 "Ganglion cells" "Ectoderm" 37 100 3.55661181659823 4.29090572693038 0.734293910332152 0.344004514484664 3.9072663428162 0.0915439304786111 0.331352799496741 0.998175654622562 39 55 0.485426827170242 0.0919670098975794 0.397986314370129 0.661079739787931
TIMM22 "Ganglion cells" "Ectoderm" 90 124 4.92375145116826 4.8302228823906 -0.0935285687776597 0.167578437521963 4.91459546108895 0.584929748403857 0.786782845487921 0.175322338994613 92 52 -0.811238356544832 0.00126790081651557 0.017037912151983 0.530585919190786
TIMM23 "Ganglion cells" "Ectoderm" 80 119 4.72157902571334 4.64422042813747 -0.0773585975758628 0.294884255622035 4.59844320413129 0.796521678661843 0.907819041750812 0.00950594391784306 81 74 -0.128733314122203 0.567524564828358 1 0.714756103014162
TIMM29 "Ganglion cells" "Ectoderm" 67 87 4.4217345720751 4.14601733343536 -0.275717238639741 0.311019521449406 4.21083987393129 0.388481427411025 0.656031414937043 0.0109473861940262 39 32 -0.277533975528909 0.395177959806082 0.924070283019558 0.993496573273638
TIMM44 "Ganglion cells" "Ectoderm" 87 159 4.81885179360147 5.24193103063851 0.423079237037047 0.467742222323745 5.00251283908779 0.461334243741067 0.712669557615678 0.0149747798186897 78 86 0.139162747671625 0.609606988190145 1 0.328928331832648
TIMM50 "Ganglion cells" "Ectoderm" 153 250 5.84337910007089 5.92118484000289 0.077805739931998 0.164770145888788 5.8818977189953 0.643334685195445 0.828273240933042 0.0104909300989732 27 15 -0.807354922057604 0.0711357814019626 0.338073226094604 0.477014764098672
TIMM8A "Ganglion cells" "Ectoderm" NA NA NA NA NA NA NA NA NA 0.0408179342207829 45 2 -3.93859945533586 1.97828364402441e-09 1.15732581519301e-07 NA
TIMM8B "Ganglion cells" "Ectoderm" 499 737 7.59947441658257 7.51711491811252 -0.0823594984700513 0.0844837804659836 7.57845607116361 0.34414125060856 0.619877971094352 0.0122922374551373 296 307 0.0524674198941355 0.76182490976866 1 0.280133507408915
TIMM9 "Ganglion cells" "Ectoderm" 185 238 6.01582790138658 5.84873847391249 -0.167089427474093 0.162499653645432 5.98192927748556 0.34708262799294 0.62224833921451 0.140569017744108 98 98 0 0.817758439109807 1 0
TIMMDC1 "Ganglion cells" "Ectoderm" 155 219 5.95684220262798 5.63501006912743 -0.321832133500551 0.283555195154596 5.78041146649797 0.305190644882932 0.586306701572228 0.855478808891985 125 102 -0.290779396316698 0.231869365256114 0.70114162348538 0.903512626765718
TIMP1 "Ganglion cells" "Ectoderm" 116 301 5.36839804117307 6.08993622476998 0.72153818359691 0.427609038260672 5.66958161686116 0.138645343836537 0.401393568785854 0.954901779670055 6 31 2.1926450779424 6.48835195044751e-05 0.0013637138906662 0.598469845810323
TIMP2 "Ganglion cells" "Ectoderm" 269 362 6.29620375256165 6.31081817920018 0.0146144266385297 0.400155327725009 6.16090718167432 0.972193531234142 0.990199804254759 0.00266506880120471 132 59 -1.14839183989267 3.27915489334869e-06 9.95259488319812e-05 0.496838617588655
TIMP3 "Ganglion cells" "Ectoderm" NA NA NA NA NA NA NA NA NA 0.754905202595158 17 17 0 1 1 NA
TIMP4 "Ganglion cells" "Ectoderm" NA NA NA NA NA NA NA NA NA 0.551699510465484 3 0 -2 0.371093369522698 0.892310587584036 NA
TINAGL1 "Ganglion cells" "Ectoderm" NA NA NA NA NA NA NA NA NA 0.209302392367645 0 0 0 1 1 NA
TINCR "Ganglion cells" "Ectoderm" NA NA NA NA NA NA NA NA NA 0.33021460286075 8 17 1 0.0942404109203004 0.404448430199622 NA
TINF2 "Ganglion cells" "Ectoderm" 82 135 4.73743923724841 4.87916769357714 0.141728456328727 0.357952213882786 4.752109109011 0.697381906752689 0.85573674947136 0.00933665794994193 68 53 -0.3536369546147 0.222991062814402 0.694882352806258 0.416532354868319
TIPARP "Ganglion cells" "Ectoderm" NA NA NA NA NA NA NA NA NA 0.906835964295505 16 32 0.956931278108114 0.0326267982227561 0.205032350825919 NA
TIPIN "Ganglion cells" "Ectoderm" NA NA NA NA NA NA NA NA NA 0.0694420085090842 10 5 -0.874469117916141 0.208131633889847 0.662218363234144 NA
TIPRL "Ganglion cells" "Ectoderm" 258 271 6.68596375870623 5.97530201048841 -0.710661748217817 0.170960995152477 6.34512298229807 0.0008634277398992 0.0239337957657425 0.999682851050104 261 160 -0.702506123422833 2.18417723702417e-06 7.0023854334e-05 0.98852390069476
TIRAP "Ganglion cells" "Ectoderm" NA NA NA NA NA NA NA NA NA 0.17253601993247 2 3 0.415037499278844 0.765594483995764 1 NA
TJAP1 "Ganglion cells" "Ectoderm" NA NA NA NA NA NA NA NA NA 0.631794435346395 17 14 -0.263034405833794 0.587266302859918 1 NA
TJP1 "Ganglion cells" "Ectoderm" 154 193 5.87123280967407 5.40435418365341 -0.466878626020653 0.207492020130562 5.59896139493285 0.0697498864551937 0.285488880995178 0.0605744330871099 110 134 0.282399730700725 0.099617021311863 0.418889033807365 0.273728534262435
TJP2 "Ganglion cells" "Ectoderm" NA NA NA NA NA NA NA NA NA 0.456041568054755 0 2 1.58496250072116 0.34577858615116 0.857428165223597 NA
TJP3 "Ganglion cells" "Ectoderm" NA NA NA NA NA NA NA NA NA 0.606450683566837 3 0 -2 0.148914673178766 0.532321161423965 NA
TK1 "Ganglion cells" "Ectoderm" NA NA NA NA NA NA NA NA NA 0.0302130845193354 26 5 -2.16992500144231 0.00258398106609378 0.0302516380676178 NA
TK2 "Ganglion cells" "Ectoderm" NA NA NA NA NA NA NA NA NA 0.837017792062361 24 32 0.400537929583729 0.279626086386857 0.785077502797608 NA
TKFC "Ganglion cells" "Ectoderm" 43 83 3.2969691458161 4.03435493522099 0.737385789404886 0.439705858352268 3.65577124044041 0.112967814256589 0.36647360866588 0.963438391821251 26 36 0.454565863465481 0.176089173587946 0.597488447881661 0.616455958328602
TKT "Ganglion cells" "Ectoderm" 1044 974 8.59430944728252 7.78355153361805 -0.810757913664464 0.331773149986816 8.23772311515146 0.0595926185728995 0.263187866611789 0.999859031780233 631 728 0.205994256149834 0.0209656992427735 0.14800576016663 0.168468499907827
TKTL1 "Ganglion cells" "Ectoderm" NA NA NA NA NA NA NA NA NA 0.58162691054999 5 1 -1.58496250072116 0.129430674437906 0.497774693111343 NA
TLCD1 "Ganglion cells" "Ectoderm" NA NA NA NA NA NA NA NA NA 0.134996680278859 1 3 1 0.423710797166793 0.949833651153901 NA
TLCD2 "Ganglion cells" "Ectoderm" NA NA NA NA NA NA NA NA NA 0.30649851850614 4 1 -1.32192809488736 0.233037982273905 0.70114162348538 NA
TLCD3A "Ganglion cells" "Ectoderm" NA NA NA NA NA NA NA NA NA 0.543089360767908 22 5 -1.93859945533586 0.00167490833672042 0.021253555067008 NA
TLCD3B "Ganglion cells" "Ectoderm" 625 704 7.72258133113929 7.54356429467322 -0.17901703646607 0.419596580880197 7.74867437660627 0.685164509483974 0.850473967286668 0.31572956970421 92 61 -0.584962500721156 0.010523439613424 0.0891018297657813 0.590329799937758
TLCD4 "Ganglion cells" "Ectoderm" NA NA NA NA NA NA NA NA NA 0.397571495261362 11 2 -2 0.0519174880308298 0.278176601612891 NA
TLCD5 "Ganglion cells" "Ectoderm" NA NA NA NA NA NA NA NA NA 0.888112764063699 41 40 -0.0347654181606766 0.910555005778578 1 NA
TLDC2 "Ganglion cells" "Ectoderm" NA NA NA NA NA NA NA NA NA 0.279231262067526 0 1 1 1 1 NA
TLE1 "Ganglion cells" "Ectoderm" 470 512 7.48015323224466 6.87038563767635 -0.609767594568308 0.170682600732843 7.11835325710159 0.0236743901978626 0.166486749839818 0.99963435520449 212 162 -0.385981465994761 0.0207123856910055 0.146806235915311 0.632997669002107
TLE2 "Ganglion cells" "Ectoderm" NA NA NA NA NA NA NA NA NA 0.420102365302433 8 4 -0.84799690655495 0.240170684610695 0.713401616321751 NA
TLE3 "Ganglion cells" "Ectoderm" 87 151 4.91926695450745 5.03848715951514 0.119220205007689 0.307589848836007 4.99574322708611 0.720923349204114 0.867217360035334 0.0363162253528514 77 59 -0.37851162325373 0.191952393914322 0.626879596798448 0.431970843946656
TLE4 "Ganglion cells" "Ectoderm" 183 246 6.40133950735545 5.85952814655906 -0.54181136079639 0.36846356222089 6.09764193555396 0.183020814351565 0.462395224175466 0.0144383572332756 171 303 0.821662758741488 3.49908693896096e-07 1.33378581665433e-05 0.376023473361763
TLE5 "Ganglion cells" "Ectoderm" 681 782 7.98848543235049 7.41052721594844 -0.577958216402055 0.29153942777731 7.73453536298951 0.0856362892139981 0.318578208483499 0.230543760850259 595 489 -0.282530581459591 0.00763392016284005 0.0705711174654651 0.488842572770086
TLE7 "Ganglion cells" "Ectoderm" NA NA NA NA NA NA NA NA NA 0.368849900255645 0 0 0 1 1 NA
TLK1 "Ganglion cells" "Ectoderm" 97 119 5.17038141843369 4.67257323836277 -0.497808180070923 0.236025682540694 4.84442316703508 0.0524336511571996 0.246640471888987 0.635600802868229 70 53 -0.394859617341214 0.123075207720559 0.483119465295135 0.793196321693545
TLK2 "Ganglion cells" "Ectoderm" 130 198 5.57515748787822 5.49565276120322 -0.0795047266750082 0.19419126090431 5.46174306631318 0.687664054145865 0.850876644024796 0.0134562777693396 115 28 -2 9.09751297548089e-11 6.07462900886938e-09 0.510139627920987
TLL2 "Ganglion cells" "Ectoderm" NA NA NA NA NA NA NA NA NA 0.485737363917845 1 1 0 1 1 NA
TLN1 "Ganglion cells" "Ectoderm" 109 95 5.0298300434123 4.18810207850951 -0.841727964902784 0.454885821069854 4.38723710718674 0.118442723296595 0.374090287243854 0.600162750982565 31 24 -0.356143810225275 0.358667500330254 0.876713482305032 0.423110345711763
TLN2 "Ganglion cells" "Ectoderm" NA NA NA NA NA NA NA NA NA 0.109889461084795 26 30 0.199308808223407 0.567688585779961 1 NA
TLNRD1 "Ganglion cells" "Ectoderm" 66 142 4.51967847813454 4.92176117890681 0.402082700772263 0.255778291434392 4.69931921750151 0.135514785133369 0.395580188281012 0.0848175611777423 63 69 0.129283016944966 0.636819394314799 1 0.321533397723051
TLR4 "Ganglion cells" "Ectoderm" NA NA NA NA NA NA NA NA NA 0.460733108174774 0 0 0 1 1 NA
TLX1 "Ganglion cells" "Ectoderm" NA NA NA NA NA NA NA NA NA 0.106010771509728 5 15 1.41503749927884 0.0519174880308298 0.278176601612891 NA
TLX2 "Ganglion cells" "Ectoderm" 167 151 4.34984728041625 2.91855469494852 -1.43129258546773 1.58446891347515 3.39296810074445 0.39764391097872 0.662804651421142 0.549694815334282 21 23 0.125530882083859 0.752803497751497 1 0.0746161961129415
TLX3 "Ganglion cells" "Ectoderm" 878 806 7.64382899941161 5.86120053354182 -1.78262846586979 1.75507553221835 6.14134603807176 0.360012471671101 0.634511513136532 0.0177639270638108 121 181 0.57705730263581 0.00822451176490201 0.0744550938829184 0.196495671789064
TM2D1 "Ganglion cells" "Ectoderm" 128 244 5.66037416776265 5.78826842727396 0.127894259511308 0.180990234607522 5.70112377100028 0.49088199546351 0.731975579940011 0.0153940654205706 103 109 0.0809199953835675 0.573283431854665 1 0.632710144245472
TM2D2 "Ganglion cells" "Ectoderm" 165 180 5.98369109981919 5.37900266815999 -0.604688431659198 0.173021658294529 5.73969531881576 0.0153426505385005 0.135576464521535 0.915136938207514 62 54 -0.195920209975257 0.425278581611658 0.951906853552355 0.324001915230416
TM2D3 "Ganglion cells" "Ectoderm" 145 266 5.66619457462893 5.92048718777026 0.254292613141331 0.234444948720617 5.68223014114232 0.368688206836626 0.641160877636052 0.0771705670843004 181 133 -0.441705449740924 0.0070268091782365 0.0661161967577122 0.38824302187702
TM4SF1 "Ganglion cells" "Ectoderm" NA NA NA NA NA NA NA NA NA 0.252581314374992 0 0 0 1 1 NA
TM4SF18 "Ganglion cells" "Ectoderm" NA NA NA NA NA NA NA NA NA 0.476616944695812 0 0 0 1 1 NA
TM6SF2 "Ganglion cells" "Ectoderm" NA NA NA NA NA NA NA NA NA 0.237673968834848 3 1 -1 0.423710797166793 0.949833651153901 NA
TM7SF2 "Ganglion cells" "Ectoderm" 409 537 7.1030503110857 7.06773509806924 -0.0353152130164602 0.17064511618778 7.11602528407216 0.838918646805942 0.930518203815728 0.0589370222936949 11 14 0.321928094887362 0.57458434330149 1 0.474001251472511
TM7SF3 "Ganglion cells" "Ectoderm" NA NA NA NA NA NA NA NA NA 0.392962432897042 2 1 -0.584962500721156 0.772829992684448 1 NA
TM9SF1 "Ganglion cells" "Ectoderm" NA NA NA NA NA NA NA NA NA 0.0872713652982489 5 3 -0.584962500721156 0.529650670053343 1 NA
TM9SF2 "Ganglion cells" "Ectoderm" 162 243 5.90508545762732 5.81285677220547 -0.092228685421845 0.195374526623415 5.84809345156854 0.64325720038381 0.828273240933042 0.00689369199378463 83 72 -0.202492863898743 0.429626150632063 0.955580149418708 0.647444618227129
TM9SF3 "Ganglion cells" "Ectoderm" 201 381 6.26441187431378 6.44764375708598 0.183231882772198 0.283207046933851 6.23998553562707 0.547367205621426 0.763604127482099 0.954821292092478 167 233 0.478047296804644 0.00150004030375806 0.0195338133436254 0.618541029475816
TM9SF4 "Ganglion cells" "Ectoderm" 60 132 4.44095056110383 4.6359308559846 0.194980294880772 0.403700706232022 4.51236981693066 0.644764080828754 0.828617841532468 0.486037636447194 52 88 0.747812976403199 0.00609231286386165 0.0590448179658744 0.574955193865692
TMA16 "Ganglion cells" "Ectoderm" 86 98 4.7223291345246 4.33293273196436 -0.389396402560238 0.289961893923482 4.44853368535392 0.235728627556061 0.519532485877435 0.994834295906952 53 38 -0.46948528330122 0.121918295249645 0.479452857273381 0.854271022946355
TMA7 "Ganglion cells" "Ectoderm" 1144 1800 8.76725540334336 8.84227185629959 0.0750164529562234 0.121553102487868 8.79196117647981 0.573578685949497 0.77954071769287 0.988489032361491 698 994 0.509404070055575 3.64559633947246e-11 2.58180224292198e-09 0.539742060656606
TMBIM1 "Ganglion cells" "Ectoderm" NA NA NA NA NA NA NA NA NA 0.466927878941752 0 1 1 1 1 NA
TMBIM4 "Ganglion cells" "Ectoderm" 123 103 5.42680135668961 4.48562116798459 -0.941180188705029 0.29474720537879 5.08222645767947 0.0056582430959964 0.0797180984950402 0.99917789622607 70 56 -0.316857105339941 0.173644320936383 0.591251737403222 0.336659344451252
TMBIM6 "Ganglion cells" "Ectoderm" 682 1084 8.02608000452544 8.14796895776295 0.121888953237509 0.161311039733667 8.12131455338451 0.490691191030216 0.7318511005326 0.00432560139106732 435 596 0.453402796487879 4.07388321136064e-06 0.000121926853948667 0.57764452112912
TMC4 "Ganglion cells" "Ectoderm" NA NA NA NA NA NA NA NA NA 0.288624135312098 1 0 -1 1 1 NA
TMC5 "Ganglion cells" "Ectoderm" NA NA NA NA NA NA NA NA NA 0.152478750185626 1 1 0 1 1 NA
TMC6 "Ganglion cells" "Ectoderm" NA NA NA NA NA NA NA NA NA 0.983486605497926 5 4 -0.263034405833794 0.78972582092805 1 NA
TMC7 "Ganglion cells" "Ectoderm" NA NA NA NA NA NA NA NA NA 0.252223356186187 4 9 1 0.177938674206831 0.600709623075073 NA
TMCC1 "Ganglion cells" "Ectoderm" 70 190 4.65960611104638 5.44111698116724 0.78151087012086 0.14419816397149 4.97373456093967 5.67195623355165e-05 0.0041145818677222 0.998807039563773 30 52 0.773724144176324 0.0138637764095154 0.108687516758646 0.990036317801528
TMCC2 "Ganglion cells" "Ectoderm" 124 188 5.41259918307617 5.47297659119157 0.0603774081153974 0.251751845562713 5.46216083843249 0.818974414579671 0.920659014180109 0.0132367974775201 55 43 -0.347923303420307 0.201428112378926 0.648886036949846 0.460079680808001
TMCC3 "Ganglion cells" "Ectoderm" NA NA NA NA NA NA NA NA NA 0.19416364326019 4 5 0.263034405833794 0.821097583551959 1 NA
TMCO1 "Ganglion cells" "Ectoderm" 424 505 7.33910738846483 6.97074198580462 -0.368365402660213 0.130827516351263 7.14903052674223 0.039048842297514 0.21278831951768 0.344298162730855 224 250 0.157762362733735 0.179841491488907 0.605327766589813 0.230683784200319
TMCO3 "Ganglion cells" "Ectoderm" 104 321 5.30564574903999 6.11380635293143 0.808160603891439 0.228976186594421 5.63749634961645 0.00979432432910127 0.108223223757872 0.999902304342675 51 107 1.05444778402238 5.31850193079154e-05 0.00115586387640682 0.810655370295783
TMCO4 "Ganglion cells" "Ectoderm" NA NA NA NA NA NA NA NA NA 0.211516314111104 1 0 -1 1 1 NA
TMCO6 "Ganglion cells" "Ectoderm" NA NA NA NA NA NA NA NA NA 0.635923971225688 5 6 0.222392421336448 0.801613520941505 1 NA
TMED1 "Ganglion cells" "Ectoderm" 70 126 4.67111735802416 4.77102923920931 0.099911881185152 0.610877463090115 4.72573252712219 0.879385849313977 0.948248193955855 0.00991148284199988 49 45 -0.120294233717712 0.647065447483392 1 0.353286668295771
TMED10 "Ganglion cells" "Ectoderm" 246 551 6.65085480518555 7.08940404437457 0.438549239189014 0.166524981718822 6.89441810088569 0.0180655044541 0.147795168313592 0.99947058678569 209 224 0.0995356735509144 0.551086647102465 1 0.226965787775577
TMED2 "Ganglion cells" "Ectoderm" 197 524 6.36560802636513 6.89987795033319 0.534269923968067 0.160688035011568 6.54106327683574 0.0250979071045337 0.169784353716086 0.999732631486431 236 277 0.230197823825248 0.0939447263767442 0.403805922654667 0.430864275712079
TMED3 "Ganglion cells" "Ectoderm" 148 356 5.58054053937337 6.42517892527707 0.844638385903694 0.230496811194741 5.89334332975534 0.0115256784071272 0.115239884249561 0.999900367066671 106 112 0.0787119760140407 0.589037245754325 1 0.0931901477930409
TMED4 "Ganglion cells" "Ectoderm" 305 544 6.76095800708541 7.13307757612332 0.372119569037912 0.269995591769605 6.92902605483459 0.22180730193446 0.506327314100856 0.992840362509933 115 137 0.250543461650597 0.12721533019333 0.495264712067852 0.673287519649555
TMED5 "Ganglion cells" "Ectoderm" 44 95 3.82853679068394 4.19798152051814 0.369444729834193 0.398175110264691 4.09106556169772 0.400091149802044 0.664808813787599 0.0837898432792844 26 36 0.454565863465481 0.221711846153394 0.692232858580188 0.842276849193709
TMED7 "Ganglion cells" "Ectoderm" 113 222 5.44663581676981 5.63360314232612 0.186967325556309 0.18668101811347 5.51762014685362 0.332769385375981 0.610858983411268 0.99117030999258 94 94 0 0.995515123498283 1 0
TMED7-TICAM2 "Ganglion cells" "Ectoderm" NA NA NA NA NA NA NA NA NA 0.343359591618597 3 1 -1 0.423710797166793 0.949833651153901 NA
TMED8 "Ganglion cells" "Ectoderm" NA NA NA NA NA NA NA NA NA 0.033933497030152 91 113 0.309328058107729 0.229715431231342 0.70114162348538 NA
TMED9 "Ganglion cells" "Ectoderm" 426 488 7.2576581358678 6.96594683743442 -0.291711298433382 0.163085449583252 7.18955064165195 0.0938654238066559 0.334932223791689 0.0555154434123577 229 169 -0.436099114806674 0.00111599222439883 0.0153371706410639 0.751264311705017
TMEFF1 "Ganglion cells" "Ectoderm" 88 171 4.74319859449511 5.28111010637236 0.53791151187725 0.542259158494392 4.99688656746346 0.374191024408169 0.644671196422259 0.563959111273271 107 123 0.199308808223407 0.306962481129938 0.827962142501828 0.370523411049229
TMEFF2 "Ganglion cells" "Ectoderm" 96 583 5.17323748207914 6.40314004332216 1.22990256124303 0.814259262268396 5.52046962045246 0.17383171421888 0.450364156253246 0.995358243322008 18 13 -0.440572591385981 0.360615738992857 0.879244921916102 0.208698544424229
TMEM100 "Ganglion cells" "Ectoderm" NA NA NA NA NA NA NA NA NA 0.276045650241177 1 0 -1 1 1 NA
TMEM101 "Ganglion cells" "Ectoderm" 72 75 4.49554917197663 3.88150290216592 -0.614046269810712 0.279419819498198 4.10181820554824 0.0430482545901716 0.222720825531396 0.971939473169515 28 42 0.568283759574526 0.125964960246417 0.4921681780088 0.324619720899266
TMEM102 "Ganglion cells" "Ectoderm" NA NA NA NA NA NA NA NA NA 0.500184752128845 3 1 -1 0.423710797166793 0.949833651153901 NA
TMEM104 "Ganglion cells" "Ectoderm" NA NA NA NA NA NA NA NA NA 0.117582131772035 16 10 -0.628031222613042 0.245166544025395 0.723579478510554 NA
TMEM106A "Ganglion cells" "Ectoderm" NA NA NA NA NA NA NA NA NA 0.173973553696092 2 2 0 1 1 NA
TMEM106B "Ganglion cells" "Ectoderm" 111 187 5.46337587351752 5.3239032019145 -0.139472671603015 0.179207426023457 5.32611647604208 0.448934649766834 0.702613122965353 0.00772846342484398 105 143 0.442004546879113 0.0133449505405767 0.106167470118212 0.431863626532815
TMEM106C "Ganglion cells" "Ectoderm" 123 199 5.13362569658409 5.39399198955917 0.26036629297508 0.430126621940236 5.21366549770946 0.569911228377802 0.777867338541256 0.148261682085084 96 67 -0.512450000936788 0.0288984793201821 0.187467388125965 0.398711148802926
TMEM107 "Ganglion cells" "Ectoderm" 90 93 4.90255526519482 4.48504933406927 -0.417505931125543 0.317609604173919 4.7918266080807 0.239714027141943 0.523927534914259 0.760500672769324 116 74 -0.641546029087524 0.00686423633595872 0.0648702159148387 0.741169490867814
TMEM108 "Ganglion cells" "Ectoderm" NA NA NA NA NA NA NA NA NA 0.528212355049851 14 23 0.678071905112638 0.139760924753389 0.52519513815731 NA
TMEM109 "Ganglion cells" "Ectoderm" NA NA NA NA NA NA NA NA NA 0.510523748669756 14 13 -0.0995356735509144 0.855725415320072 1 NA
TMEM11 "Ganglion cells" "Ectoderm" 151 211 5.80351150815506 5.65071089928571 -0.152800608869359 0.174941032100276 5.79382723557076 0.443983269414016 0.698763573751413 0.0238931819338294 75 79 0.0740005814437769 0.742811658158132 1 0.24601112224691
TMEM115 "Ganglion cells" "Ectoderm" 102 134 5.17643258310966 4.89871629501169 -0.277716288097976 0.205811643307513 5.02315244284746 0.196003591700654 0.480057430547325 0.019338773569762 22 29 0.383328639551506 0.289205991488421 0.803700461995089 0.367041690435406
TMEM116 "Ganglion cells" "Ectoderm" NA NA NA NA NA NA NA NA NA 0.97605569218136 14 7 -0.906890595608518 0.0947609964065516 0.405693551717105 NA
TMEM117 "Ganglion cells" "Ectoderm" NA NA NA NA NA NA NA NA NA 0.412529569455302 1 0 -1 1 1 NA
TMEM119 "Ganglion cells" "Ectoderm" NA NA NA NA NA NA NA NA NA 0.621071074722807 2 2 0 1 1 NA
TMEM120A "Ganglion cells" "Ectoderm" NA NA NA NA NA NA NA NA NA 0.0299007937143366 45 39 -0.20163386116965 0.563054064995746 1 NA
TMEM120B "Ganglion cells" "Ectoderm" NA NA NA NA NA NA NA NA NA 0.067402568896299 24 21 -0.184424571137428 0.67878983931971 1 NA
TMEM121 "Ganglion cells" "Ectoderm" 47 82 4.01669749809267 4.09654409557094 0.0798465974782729 0.43519787541196 4.05817544045771 0.859570954726803 0.939153837542126 0.181302341363983 51 43 -0.241008099503795 0.411743738982473 0.946013972669271 0.428944754860378
TMEM121B "Ganglion cells" "Ectoderm" 56 66 4.28630355226105 3.87595062324947 -0.410352929011576 0.277470673661115 4.14737229939463 0.20789269459066 0.493256883929614 0.0559105370802651 52 54 0.0534392589614604 0.854035946210698 1 0.103317884630143
TMEM123 "Ganglion cells" "Ectoderm" 86 75 5.08272182248932 3.72687138600387 -1.35585043648545 0.300518235088726 4.36076861029741 0.000457037745103912 0.0166659913575592 0.778113762200014 118 70 -0.745070643803261 0.00054295071926907 0.00848563174166769 0.549522737725103
TMEM125 "Ganglion cells" "Ectoderm" NA NA NA NA NA NA NA NA NA 0.620828352591341 4 3 -0.321928094887362 0.850106739138526 1 NA
TMEM126A "Ganglion cells" "Ectoderm" 147 381 5.85859446017851 6.43153880218797 0.572944342009461 0.195479157656594 6.13145378152051 0.0242219161200315 0.167335909052079 0.985608313546088 75 133 0.818161677014187 0.000205478403382809 0.00370128725870205 0.76939799240615
TMEM126B "Ganglion cells" "Ectoderm" 126 262 5.68408493001043 5.84435003962031 0.160265109609882 0.221576903775662 5.74629820485127 0.51901892030033 0.749340068902933 0.0399767665517849 74 82 0.146220740851044 0.537164865706582 1 0.912367895962977
TMEM127 "Ganglion cells" "Ectoderm" NA NA NA NA NA NA NA NA NA 0.0735876167204347 33 36 0.12199052437861 0.803876488573324 1 NA
TMEM128 "Ganglion cells" "Ectoderm" 57 118 4.27252273060531 4.66753249818618 0.395009767580876 0.212280858591872 4.47059495561693 0.0812529278393178 0.308327053386927 0.0377649351472284 38 62 0.691877704637668 0.00995429843260809 0.0854437235055495 0.699752975347598
TMEM129 "Ganglion cells" "Ectoderm" NA NA NA NA NA NA NA NA NA 0.0298488373070819 23 23 0 1 1 NA
TMEM130 "Ganglion cells" "Ectoderm" NA NA NA NA NA NA NA NA NA 0.384183609940081 20 32 0.652076696579693 0.0761692458766144 0.350175991727151 NA
TMEM131 "Ganglion cells" "Ectoderm" 78 115 4.58411411874613 4.57089582328941 -0.0132182954567135 0.323346521728109 4.35712600707624 0.96790088815428 0.98956680316468 0.00698132966562092 40 106 1.38391498178306 5.03516165844906e-08 2.26220116831108e-06 0.497623504839618
TMEM131L "Ganglion cells" "Ectoderm" NA NA NA NA NA NA NA NA NA 0.0815887401160286 53 49 -0.111031312388744 0.822073693060076 1 NA
TMEM132A "Ganglion cells" "Ectoderm" 542 915 7.47776088525663 7.6580948386969 0.18033395344028 0.28840064833736 7.51130734641847 0.560302813121796 0.771703672526263 0.00177423607667088 215 246 0.193479729421209 0.287594531001357 0.800600991706479 0.936378735261434
TMEM132B "Ganglion cells" "Ectoderm" NA NA NA NA NA NA NA NA NA 0.976541790218684 35 45 0.3536369546147 0.464762172700976 1 NA
TMEM132C "Ganglion cells" "Ectoderm" NA NA NA NA NA NA NA NA NA 0.532501919497441 7 4 -0.678071905112638 0.392948678935434 0.920079591161516 NA
TMEM132D "Ganglion cells" "Ectoderm" NA NA NA NA NA NA NA NA NA 0.432858041658496 6 3 -0.807354922057604 0.482055973662212 1 NA
TMEM132E "Ganglion cells" "Ectoderm" NA NA NA NA NA NA NA NA NA 0.286345349906232 9 2 -1.73696559416621 0.0953354252849993 0.406266543842149 NA
TMEM134 "Ganglion cells" "Ectoderm" 134 205 5.64350768159703 5.55579979642145 -0.0877078851755719 0.170666676536036 5.59687628512591 0.614337171467836 0.807627756359972 0.92730700266352 59 91 0.616671360448494 0.0082497833714063 0.0745658416026549 0.466803737581135
TMEM135 "Ganglion cells" "Ectoderm" NA NA NA NA NA NA NA NA NA 0.50869004587258 34 20 -0.736965594166206 0.0574564683889989 0.297642336512727 NA
TMEM138 "Ganglion cells" "Ectoderm" NA NA NA NA NA NA NA NA NA 0.77230293506263 14 11 -0.321928094887362 0.558806360727744 1 NA
TMEM139 "Ganglion cells" "Ectoderm" NA NA NA NA NA NA NA NA NA 0.418940358430773 0 0 0 1 1 NA
TMEM141 "Ganglion cells" "Ectoderm" 162 333 6.10511107478474 6.29829787906887 0.193186804284133 0.435599399594814 6.12254578214911 0.674755296981725 0.844403811730296 0.989981453674796 202 35 -2.49541091574286 8.745283037805e-18 1.20101887052522e-15 0.481367044515403
TMEM143 "Ganglion cells" "Ectoderm" NA NA NA NA NA NA NA NA NA 0.103767720477234 8 8 0 1 1 NA
TMEM144 "Ganglion cells" "Ectoderm" NA NA NA NA NA NA NA NA NA 0.460998848426181 2 0 -1.58496250072116 0.34577858615116 0.857428165223597 NA
TMEM145 "Ganglion cells" "Ectoderm" NA NA NA NA NA NA NA NA NA 0.207545503965237 19 12 -0.62148837674627 0.196460124230528 0.637976495991942 NA
TMEM147 "Ganglion cells" "Ectoderm" 322 632 6.91856441831252 7.25075424704867 0.332189828736149 0.135940099394618 7.02738753468002 0.0265074502868906 0.174641839136529 0.950480631085297 270 288 0.0927766411468072 0.474406541703616 1 0.279288024861525
TMEM14A "Ganglion cells" "Ectoderm" 198 604 6.29733646217394 7.19544685906591 0.898110396891964 0.135001435627729 6.61558206965842 5.55446290911938e-06 0.000900013178888885 0.999998033267557 243 289 0.249171752452048 0.0492183634272995 0.268771683419692 0.277440004385142
TMEM14B "Ganglion cells" "Ectoderm" 78 206 4.81853428441101 5.45032749713841 0.631793212727393 0.242781836476612 5.05320170398921 0.0395089117220121 0.213818467486032 0.946127827898188 35 32 -0.125530882083859 0.704757247204866 1 0.142187432102762
TMEM14C "Ganglion cells" "Ectoderm" NA NA NA NA NA NA NA NA NA 0.86273567287794 3 9 1.32192809488736 0.0914805002458431 0.397092222990474 NA
TMEM150A "Ganglion cells" "Ectoderm" NA NA NA NA NA NA NA NA NA 0.05050342067181 17 18 0.0780025120012732 0.870933798974081 1 NA
TMEM150C "Ganglion cells" "Ectoderm" NA NA NA NA NA NA NA NA NA 0.678891628420557 14 25 0.793549122532574 0.178001318163846 0.600709623075073 NA
TMEM151A "Ganglion cells" "Ectoderm" NA NA NA NA NA NA NA NA NA 0.649085562256547 12 11 -0.115477217419936 0.855725415320072 1 NA
TMEM151B "Ganglion cells" "Ectoderm" NA NA NA NA NA NA NA NA NA 0.504725492504257 59 75 0.341036917835067 0.233020345686148 0.70114162348538 NA
TMEM154 "Ganglion cells" "Ectoderm" NA NA NA NA NA NA NA NA NA 0.380282300197736 1 0 -1 1 1 NA
TMEM155 "Ganglion cells" "Ectoderm" NA NA NA NA NA NA NA NA NA 0.486165091852403 0 0 0 1 1 NA
TMEM158 "Ganglion cells" "Ectoderm" 225 153 6.08407443142657 5.25468337874548 -0.829391052681095 0.812314914594588 5.63779024476204 0.342788027850668 0.618954589566297 0.226017392106099 155 314 1.01380579952503 1.05687676671886e-07 4.44219009654345e-06 0.354849442968046
TMEM159 "Ganglion cells" "Ectoderm" 80 280 4.8860065931876 6.00331255891392 1.11730596572631 0.185935595097139 5.43936884111756 1.82063279906803e-05 0.00197061826299125 0.999847230218074 118 156 0.399802985583683 0.0303377889402535 0.194137787521173 0.357827665695661
TMEM160 "Ganglion cells" "Ectoderm" 348 548 7.09426623506555 7.04382258413313 -0.0504436509324275 0.142774193591675 7.09386382212119 0.728651712286127 0.870456450457122 0.00698302182533076 282 319 0.17726985205548 0.193605891844114 0.630611352341367 0.437721328167891
TMEM161A "Ganglion cells" "Ectoderm" NA NA NA NA NA NA NA NA NA 0.282082824160367 26 30 0.199308808223407 0.594748646168045 1 NA
TMEM161B "Ganglion cells" "Ectoderm" 44 89 3.74273686173074 4.02621374441111 0.283476882680369 0.36278136031957 3.60792097891702 0.446052624823267 0.700503811600824 0.112412643394456 26 39 0.567040592723894 0.110583668585455 0.448636530167346 0.666632640910752
TMEM163 "Ganglion cells" "Ectoderm" 213 316 6.32753014656056 6.09048391190488 -0.237046234655688 1.14671632352571 6.17325203015508 0.84406273779245 0.933300439274642 0.0639796167007202 178 297 0.735352743197905 1.3513695761013e-07 5.55318802037071e-06 0.430596985576529
TMEM164 "Ganglion cells" "Ectoderm" NA NA NA NA NA NA NA NA NA 0.184588008537996 12 7 -0.700439718141092 0.260954870195031 0.753411377136808 NA
TMEM165 "Ganglion cells" "Ectoderm" 176 243 6.07665125212987 5.79454679603434 -0.282104456095535 0.175114905554194 5.93092805857362 0.127403288990307 0.384518174693319 0.0680300517636386 80 72 -0.150025444004607 0.600011357619668 1 0.531808132636519
TMEM167A "Ganglion cells" "Ectoderm" 361 574 7.27330244914581 7.05206911325445 -0.221233335891361 0.093663895400319 7.09026070274744 0.0330795603592434 0.194280308755279 0.0142775594839321 383 362 -0.0811367627254055 0.406719856755429 0.938939522525958 0.366747454213902
TMEM167B "Ganglion cells" "Ectoderm" 65 140 4.52246092211666 4.97929415288464 0.456833230767984 0.210127803789156 4.74458285411972 0.0450563444010713 0.226077419036722 0.933740801201779 53 66 0.311201688294304 0.280183340695046 0.785844468310959 0.68121508536308
TMEM168 "Ganglion cells" "Ectoderm" NA NA NA NA NA NA NA NA NA 0.0372446776085697 33 14 -1.18057224564182 0.00471763569764892 0.0489890834513613 NA
TMEM169 "Ganglion cells" "Ectoderm" 157 254 5.79801619313361 5.84867237544795 0.0506561823143405 0.245258369387705 5.74611548482058 0.850776026413778 0.935829650999118 0.00734972663282216 142 130 -0.126448335240939 0.436843223125296 0.964870458248452 0.416561182265767
TMEM17 "Ganglion cells" "Ectoderm" NA NA NA NA NA NA NA NA NA 0.46401839376071 4 4 0 1 1 NA
TMEM170A "Ganglion cells" "Ectoderm" 139 200 5.68854700050608 5.362015049348 -0.326531951158088 0.434866811916446 5.44718250183322 0.480626322277381 0.725014921902502 0.0334083547701335 82 111 0.432315490710679 0.0438522781195662 0.248460769163865 0.362935647917205
TMEM170B "Ganglion cells" "Ectoderm" NA NA NA NA NA NA NA NA NA 0.784928567151766 23 30 0.369233809665719 0.329853120836891 0.857428165223597 NA
TMEM175 "Ganglion cells" "Ectoderm" NA NA NA NA NA NA NA NA NA 0.289164634208914 28 44 0.633872101202102 0.0635740421647703 0.316383385371013 NA
TMEM176A "Ganglion cells" "Ectoderm" 108 63 4.5802482906096 3.08169623442486 -1.49855205618474 1.12954995035328 3.99043419874321 0.229554360511263 0.514573038897535 0.460618451019143 121 72 -0.740912778682869 0.0047045177315051 0.0488987017460358 0.494419113186638
TMEM176B "Ganglion cells" "Ectoderm" 77 34 3.96474229361518 2.0544031882453 -1.91033910536988 1.06943810058238 3.19548430473356 0.117681182661681 0.373503991744212 0.929872368694068 54 34 -0.652076696579693 0.0595213433600534 0.303627843209714 0.34134080946505
TMEM177 "Ganglion cells" "Ectoderm" 59 82 3.89202760673351 4.07333827832909 0.181310671595578 0.245602914404916 3.95720990307141 0.472265383633947 0.720442427516752 0.980972174993562 32 16 -0.956931278108114 0.0273913547562823 0.180416486348801 0.456731341067932
TMEM178A "Ganglion cells" "Ectoderm" 80 161 4.41249040114989 5.21644165091196 0.803951249762074 0.754793353932629 4.83716819725233 0.322265767774347 0.601075019270589 0.0590746324203748 81 53 -0.602664502454615 0.0355495014055936 0.216199919980501 0.299940489164467
TMEM178B "Ganglion cells" "Ectoderm" 71 212 4.15886087769464 4.96505546579197 0.806194588097329 0.716575890944549 4.14064602697516 0.316347141835468 0.595439290136692 0.916420629434191 84 93 0.145197915539936 0.341293526040855 0.857428165223597 0.180102815974754
TMEM179 "Ganglion cells" "Ectoderm" NA NA NA NA NA NA NA NA NA 0.887955385470877 25 27 0.106915203916512 0.813884993086728 1 NA
TMEM179B "Ganglion cells" "Ectoderm" 117 165 5.37595307439806 5.2630125824886 -0.112940491909457 0.211049843710552 5.35954736544769 0.599914787978614 0.797897198990866 0.0360706883695298 61 60 -0.023458972823989 0.923688958358802 1 0.207710914193606
TMEM18 "Ganglion cells" "Ectoderm" 160 135 5.80851733848565 4.98118408612802 -0.827333252357634 0.180511170301818 5.4389510218718 0.00493163691691066 0.0729475751332187 0.999964334874829 89 72 -0.302028537449658 0.176246068966681 0.597693323900319 0.365062732084046
TMEM181 "Ganglion cells" "Ectoderm" 71 108 4.48062510070333 4.35429271905247 -0.126332381650858 0.438292963315976 4.43328064840532 0.781854535320543 0.899521862046699 0.439805396380264 91 80 -0.183711953172388 0.535244115673531 1 0.762000876661354
TMEM182 "Ganglion cells" "Ectoderm" NA NA NA NA NA NA NA NA NA 0.354878333238481 19 12 -0.62148837674627 0.230740845182612 0.70114162348538 NA
TMEM183A "Ganglion cells" "Ectoderm" 202 210 6.14627918954345 5.62962016951246 -0.51665902003099 0.227444935925832 5.94950524475298 0.0722817247109001 0.291384545681055 0.999815114463725 108 52 -1.04026387021373 2.55963228300304e-05 0.000622672355880288 0.665186186440256
TMEM184B "Ganglion cells" "Ectoderm" 68 64 4.29608348229744 3.82508579900528 -0.470997683292152 0.251398207385792 4.23057880806706 0.0803918570598722 0.307282552293312 0.291910355294617 35 42 0.256339753259785 0.498923300127533 1 0.260593369364241
TMEM184C "Ganglion cells" "Ectoderm" 44 83 3.71470256944518 4.0724044167491 0.357701847303914 0.279918880979045 3.91405559976746 0.219522415390855 0.504059990163854 0.702459852257023 31 55 0.807354922057604 0.0043842050132793 0.0462899377737952 0.642283043628725
TMEM185A "Ganglion cells" "Ectoderm" NA NA NA NA NA NA NA NA NA 0.29628661752707 27 29 0.0995356735509144 0.785860474040818 1 NA
TMEM185B "Ganglion cells" "Ectoderm" NA NA NA NA NA NA NA NA NA 0.03031647275609 11 19 0.736965594166206 0.147389391374365 0.532321161423965 NA
TMEM186 "Ganglion cells" "Ectoderm" NA NA NA NA NA NA NA NA NA 0.0396933241428054 16 11 -0.502500340529183 0.324813029836327 0.857428165223597 NA
TMEM189 "Ganglion cells" "Ectoderm" 107 213 5.20367929250115 5.29422966978672 0.0905503772855667 0.377465937687507 5.09896578075813 0.817273623214722 0.919678872248567 0.0831358442200843 51 46 -0.145850866463455 0.660981206272707 1 0.381556733283652
TMEM19 "Ganglion cells" "Ectoderm" NA NA NA NA NA NA NA NA NA 0.0804853501210717 46 37 -0.306661338234052 0.338779558904852 0.857428165223597 NA
TMEM190 "Ganglion cells" "Ectoderm" NA NA NA NA NA NA NA NA NA 0.607610720471075 15 33 1.08746284125034 0.0998508450673162 0.41978110375239 NA
TMEM191B "Ganglion cells" "Ectoderm" NA NA NA NA NA NA NA NA NA 0.466056623898228 0 8 3.16992500144231 0.0147087694431172 0.113429156310841 NA
TMEM191C "Ganglion cells" "Ectoderm" NA NA NA NA NA NA NA NA NA 0.177654858453352 15 14 -0.0931094043914815 0.862403323736515 1 NA
TMEM192 "Ganglion cells" "Ectoderm" 67 124 4.53112238394401 4.78661257115644 0.25549018721243 0.214885551318444 4.66579365189106 0.25180271630932 0.536911420423157 0.535453399746137 64 70 0.127379306476228 0.606945370916693 1 0.498568292841388
TMEM196 "Ganglion cells" "Ectoderm" NA NA NA NA NA NA NA NA NA 0.254507681960326 68 58 -0.225881407416328 0.375032086957298 0.896041044855685 NA
TMEM198 "Ganglion cells" "Ectoderm" NA NA NA NA NA NA NA NA NA 0.0694544309259987 48 50 0.0577154978562873 0.902801357330856 1 NA
TMEM199 "Ganglion cells" "Ectoderm" 125 184 5.49300736944207 5.36986746270333 -0.123139906738733 0.213232939514651 5.40906154362733 0.587435336223557 0.788834924164172 0.00766437133395945 65 68 0.0641303374197156 0.780597142950764 1 0.255092239712168
TMEM200A "Ganglion cells" "Ectoderm" NA NA NA NA NA NA NA NA NA 0.807776995598645 17 24 0.473931188332412 0.266137691102768 0.762246818317632 NA
TMEM200B "Ganglion cells" "Ectoderm" NA NA NA NA NA NA NA NA NA 0.352719780127399 2 2 0 1 1 NA
TMEM200C "Ganglion cells" "Ectoderm" NA NA NA NA NA NA NA NA NA 0.605125716728775 48 24 -0.970853654340484 0.0100685937692192 0.086230981754604 NA
TMEM201 "Ganglion cells" "Ectoderm" NA NA NA NA NA NA NA NA NA 0.0464215801786248 32 18 -0.796466605914868 0.0528933672794365 0.281303807744853 NA
TMEM204 "Ganglion cells" "Ectoderm" NA NA NA NA NA NA NA NA NA 0.295693235871596 1 1 0 1 1 NA
TMEM205 "Ganglion cells" "Ectoderm" 166 300 5.93250779225158 6.12266056257748 0.190152770325903 0.178507082079059 5.91157642177389 0.337931590504286 0.61488726534773 0.201620789258543 87 130 0.573991382900153 0.0107563806902854 0.0900503915636344 0.599262275781895
TMEM208 "Ganglion cells" "Ectoderm" 247 266 6.5115881379192 6.0109862223404 -0.500601915578806 0.130072206774167 6.29645155130942 0.00147499071653339 0.0340947854103092 0.406687993050755 10 2 -1.87446911791614 0.0235133227840033 0.161115351163992 0.577055123950303
TMEM209 "Ganglion cells" "Ectoderm" NA NA NA NA NA NA NA NA NA 0.0373135701391934 47 39 -0.263034405833794 0.394595154281377 0.923488103396734 NA
TMEM214 "Ganglion cells" "Ectoderm" NA NA NA NA NA NA NA NA NA 0.0299506376028383 18 14 -0.341036917835067 0.48710839316098 1 NA
TMEM215 "Ganglion cells" "Ectoderm" NA NA NA NA NA NA NA NA NA 0.347886371785104 3 4 0.321928094887362 0.824140895741885 1 NA
TMEM216 "Ganglion cells" "Ectoderm" NA NA NA NA NA NA NA NA NA 0.170555492558082 12 31 1.29956028185891 0.00241703536577353 0.0286961819882518 NA
TMEM218 "Ganglion cells" "Ectoderm" 80 130 4.67893938082892 4.87910702793891 0.200167647109986 0.442076845956486 4.73958647740659 0.702939393107007 0.858377759571921 0.00965696973204291 56 78 0.470890734012361 0.0618904771323801 0.311527735687915 0.63495409704143
TMEM219 "Ganglion cells" "Ectoderm" 316 417 6.89043259906523 6.63769457914564 -0.252738019919586 0.121052387736664 6.71098959299007 0.0531597505776807 0.247945512441317 0.0281301590282696 145 151 0.0581029545635683 0.84959334372943 1 0.15748451184356
TMEM220 "Ganglion cells" "Ectoderm" NA NA NA NA NA NA NA NA NA 0.350397487405175 1 7 2 0.0410769029064881 0.237082905478759 NA
TMEM221 "Ganglion cells" "Ectoderm" NA NA NA NA NA NA NA NA NA 0.478959542364035 0 0 0 1 1 NA
TMEM222 "Ganglion cells" "Ectoderm" 74 142 4.7862030237657 5.10068958835832 0.314486564592628 0.26606152821822 4.95370861880386 0.276355797427799 0.561188261661751 0.00602066000051671 54 61 0.172836596862216 0.547223251106397 1 0.549583404575965
TMEM223 "Ganglion cells" "Ectoderm" 133 107 5.60171732944149 4.64634994080819 -0.955367388633308 0.250323659175535 5.11838978318263 0.0089080913721763 0.103797072615576 0.999901859544993 39 35 -0.15200309344505 0.815587619687152 1 0.159104335414355
TMEM225B "Ganglion cells" "Ectoderm" NA NA NA NA NA NA NA NA NA 0.484570960107453 3 1 -1 0.423710797166793 0.949833651153901 NA
TMEM229A "Ganglion cells" "Ectoderm" NA NA NA NA NA NA NA NA NA 0.621300527109141 0 0 0 1 1 NA
TMEM229B "Ganglion cells" "Ectoderm" NA NA NA NA NA NA NA NA NA 0.231283613383226 1 1 0 1 1 NA
TMEM230 "Ganglion cells" "Ectoderm" 362 720 7.13708528679077 7.3497995991909 0.212714312400131 0.209812096440124 7.16661863360348 0.353877115540225 0.628335888886482 0.492510783909623 269 328 0.285128176684411 0.012710280664948 0.102337577877777 0.797467553499195
TMEM231 "Ganglion cells" "Ectoderm" NA NA NA NA NA NA NA NA NA 0.526192207792348 23 14 -0.678071905112638 0.152070176832867 0.540587690046496 NA
TMEM232 "Ganglion cells" "Ectoderm" NA NA NA NA NA NA NA NA NA 0.548674121665786 12 2 -2.11547721741994 0.00836483582643827 0.074781477813089 NA
TMEM234 "Ganglion cells" "Ectoderm" NA NA NA NA NA NA NA NA NA 0.0417284588173984 16 26 0.667424660913129 0.0973865848201775 0.412195372340528 NA
TMEM237 "Ganglion cells" "Ectoderm" 108 191 5.21036376119411 5.41527057941821 0.204906818224098 0.268307355160392 5.36440100481564 0.479117715291156 0.725014921902502 0.050564195623156 86 87 0.0164881227885689 0.949731003268556 1 0.0804664429005803
TMEM238 "Ganglion cells" "Ectoderm" NA NA NA NA NA NA NA NA NA 0.556210299934704 2 7 1.41503749927884 0.119813814205544 0.473990010669808 NA
TMEM240 "Ganglion cells" "Ectoderm" 55 70 4.14008694982326 3.95492743164295 -0.185159518180308 0.344392929719374 4.17407629140834 0.607608351921673 0.803404906053335 0.183832326632064 68 49 -0.464668267003444 0.0754136089821904 0.347941178063173 0.624405560936765
TMEM241 "Ganglion cells" "Ectoderm" NA NA NA NA NA NA NA NA NA 0.849633514516101 31 6 -2.1926450779424 0.000145848131403411 0.002779727575291 NA
TMEM242 "Ganglion cells" "Ectoderm" 157 256 5.8908527275803 5.92072538701728 0.029872659436978 0.136456604100419 5.91461713792339 0.829482876722817 0.925481420331269 0.00641863182418635 98 107 0.125530882083859 0.503442351588737 1 0.56752742065063
TMEM243 "Ganglion cells" "Ectoderm" NA NA NA NA NA NA NA NA NA 0.033903137595206 21 25 0.241008099503795 0.558306234326867 1 NA
TMEM245 "Ganglion cells" "Ectoderm" 71 135 4.59626886206838 4.90270429279045 0.306435430722079 0.205791077835432 4.72654991458212 0.155917388995477 0.427709392175141 0.0156665693467774 166 68 -1.27517983569588 1.83908671499231e-09 1.0791537923973e-07 0.446367271755798
TMEM248 "Ganglion cells" "Ectoderm" 69 93 4.26470274791077 4.25357065681718 -0.011132091093593 0.448347483142473 4.33496694510443 0.982309164790158 0.994689466835532 0.02051310384424 31 69 1.12928301694497 0.000150023256101547 0.00283973639408637 0.497547671434572
TMEM25 "Ganglion cells" "Ectoderm" 67 90 4.42142696269231 4.32793003756612 -0.0934969251261926 0.320365260668229 4.41311283932206 0.780410284634211 0.899225706475276 0.0439265720270739 88 54 -0.694373717441738 0.00483508029862001 0.049695591774139 0.536092217073789
TMEM250 "Ganglion cells" "Ectoderm" NA NA NA NA NA NA NA NA NA 0.872438393887457 28 32 0.186413124230881 0.626811794034274 1 NA
TMEM251 "Ganglion cells" "Ectoderm" 98 138 5.16454337133664 4.98124839053933 -0.183294980797311 0.194906816011213 5.14797114232521 0.360982637199238 0.635555856796745 0.173292168079622 29 21 -0.447458976971221 0.260439513014938 0.753411377136808 0.628786582020539
TMEM253 "Ganglion cells" "Ectoderm" NA NA NA NA NA NA NA NA NA 0.395729193405719 1 4 1.32192809488736 0.233037982273905 0.70114162348538 NA
TMEM254 "Ganglion cells" "Ectoderm" 51 99 4.09734708959853 4.34323058311694 0.245883493518408 0.237635383821265 4.17044512462145 0.398678500736476 0.663717943486824 0.0673040994060659 30 65 1.09019780897158 0.00118722993095194 0.0161342115937767 0.563551809888895
TMEM255A "Ganglion cells" "Ectoderm" NA NA NA NA NA NA NA NA NA 0.477930071095863 10 32 1.58496250072116 0.00105726210462282 0.0146863869396816 NA
TMEM255B "Ganglion cells" "Ectoderm" NA NA NA NA NA NA NA NA NA 0.795522985899175 18 20 0.144389909335175 0.752630269017698 1 NA
TMEM256 "Ganglion cells" "Ectoderm" 243 187 6.55519575052978 5.31097199740036 -1.24422375312942 0.222573428992685 6.01239766876715 0.000857792525776319 0.0238746417684438 0.999995731246805 110 39 -1.47248777146274 2.22711573701983e-07 8.72993302260164e-06 0.865786401223957
TMEM258 "Ganglion cells" "Ectoderm" 469 731 7.5289730429987 7.45418367759903 -0.0747893653996652 0.123144249684705 7.45525817771097 0.57096609163418 0.778683555770694 0.00699361556602914 185 179 -0.0473057147783568 0.658031191455738 1 0.63251926962558
TMEM259 "Ganglion cells" "Ectoderm" 222 307 6.23107326086132 6.26363276342497 0.0325595025636565 0.201897775606757 6.30100500114867 0.87404335258554 0.945147735693117 0.00630182882151183 54 132 1.27392272197653 3.51448531067962e-08 1.62809793196173e-06 0.506472326272708
TMEM260 "Ganglion cells" "Ectoderm" 62 164 4.29412596026575 5.08097291728472 0.786846957018963 0.356244765267991 4.44828578738468 0.0421270371872334 0.219453221222112 0.974614887951575 53 56 0.0780025120012732 0.768215590213726 1 0.0991330160274018
TMEM263 "Ganglion cells" "Ectoderm" NA NA NA NA NA NA NA NA NA 0.919478701138412 39 49 0.321928094887362 0.28567157946738 0.797109612798028 NA
TMEM266 "Ganglion cells" "Ectoderm" NA NA NA NA NA NA NA NA NA 0.271749354865173 0 6 2.8073549220576 0.0196561572501699 0.141127856504371 NA
TMEM267 "Ganglion cells" "Ectoderm" NA NA NA NA NA NA NA NA NA 0.0672462230767404 5 13 1.22239242133645 0.0627713915732494 0.314002900135469 NA
TMEM268 "Ganglion cells" "Ectoderm" NA NA NA NA NA NA NA NA NA 0.151754243256427 2 5 1 0.233037982273905 0.70114162348538 NA
TMEM269 "Ganglion cells" "Ectoderm" NA NA NA NA NA NA NA NA NA 0.485327624437132 2 5 1 0.29861767444881 0.815115963916938 NA
TMEM30A "Ganglion cells" "Ectoderm" 81 129 4.84750508153518 4.84734885610058 -0.000156225434597701 0.229315510451692 4.93283496405329 0.999464848332682 0.999982457819332 0.00757126224118466 91 74 -0.294743265561132 0.186404111468464 0.615016052900893 0.500132544884499
TMEM30B "Ganglion cells" "Ectoderm" NA NA NA NA NA NA NA NA NA 0.478445824205597 2 1 -0.584962500721156 1 1 NA
TMEM31 "Ganglion cells" "Ectoderm" NA NA NA NA NA NA NA NA NA 0.513322595825119 0 2 1.58496250072116 0.34577858615116 0.857428165223597 NA
TMEM33 "Ganglion cells" "Ectoderm" 159 224 5.9346854931159 5.63203602882403 -0.302649464291875 0.16465025505022 5.68236395578146 0.138683567687267 0.401393568785854 0.024851802363141 179 169 -0.082462160191973 0.662361754540597 1 0.272467557095844
TMEM35A "Ganglion cells" "Ectoderm" 89 188 5.06847727490566 5.46330054376325 0.394823268857589 0.396889457021358 5.32224185063753 0.366364877186822 0.638609943133165 0.0263863928616196 188 149 -0.333423733725192 0.0803108024926381 0.361744214809827 0.314055688192644
TMEM35B "Ganglion cells" "Ectoderm" NA NA NA NA NA NA NA NA NA 0.177920703920785 0 1 1 1 1 NA
TMEM37 "Ganglion cells" "Ectoderm" NA NA NA NA NA NA NA NA NA 0.501458097525336 1 1 0 1 1 NA
TMEM38A "Ganglion cells" "Ectoderm" NA NA NA NA NA NA NA NA NA 0.68964614351835 23 3 -2.58496250072116 0.000694632213122558 0.0103388610106881 NA
TMEM38B "Ganglion cells" "Ectoderm" NA NA NA NA NA NA NA NA NA 0.996126110254584 19 22 0.201633861169651 0.667545737712781 1 NA
TMEM39A "Ganglion cells" "Ectoderm" NA NA NA NA NA NA NA NA NA 0.0617927651576019 18 14 -0.341036917835067 0.506622977729878 1 NA
TMEM39B "Ganglion cells" "Ectoderm" 48 92 3.74237994818784 4.29857851396323 0.556198565775391 0.274062124763156 4.08278382289665 0.0605513584132968 0.264990392167297 0.0258035460894618 36 33 -0.12199052437861 0.737868260398027 1 0.152453926797255
TMEM40 "Ganglion cells" "Ectoderm" NA NA NA NA NA NA NA NA NA 0.465572000599991 0 1 1 1 1 NA
TMEM41A "Ganglion cells" "Ectoderm" 96 84 4.9519513854013 3.62316328345892 -1.32878810194238 0.544614569316731 4.37405156089286 0.0442905272655383 0.22505000404151 0.301002691068926 57 31 -0.857980995127572 0.00585602850953722 0.0573576813650373 0.645686843427786
TMEM41B "Ganglion cells" "Ectoderm" 89 124 5.0556921405508 4.7663023243062 -0.289389816244604 0.233779466048755 4.81253042971973 0.271978434982394 0.558281364500979 0.0162839531255692 101 77 -0.387023123109247 0.110609957092797 0.448649184990558 0.798551508189208
TMEM42 "Ganglion cells" "Ectoderm" 40 96 3.34440757418986 4.20339643747859 0.858988863288733 0.382984606219536 3.56615859231904 0.0394175231630219 0.213708674172332 0.993937385110062 47 50 0.0874628412503394 0.751698330366886 1 0.101820692896388
TMEM43 "Ganglion cells" "Ectoderm" 71 154 4.45227360792 5.07275167613039 0.620478068210392 0.272251076613906 4.58557005379772 0.0367242992567349 0.205601803474282 0.343039464890568 58 86 0.560300446486887 0.0156900341714287 0.119286149075597 0.903014103468521
TMEM44 "Ganglion cells" "Ectoderm" NA NA NA NA NA NA NA NA NA 0.20216532420815 38 20 -0.893084796083488 0.0255117076187067 0.171233520391209 NA
TMEM45A "Ganglion cells" "Ectoderm" NA NA NA NA NA NA NA NA NA 0.0658835768614033 50 41 -0.280107919192735 0.466189752218301 1 NA
TMEM47 "Ganglion cells" "Ectoderm" 71 126 4.30021442519252 4.74303794242584 0.442823517233323 0.680765711621284 4.5275847808384 0.536784798394809 0.75710369188519 0.0341983059972568 29 48 0.70781924850669 0.0186397270505717 0.136461124615225 0.727599043208319
TMEM50A "Ganglion cells" "Ectoderm" 420 761 7.41036427672038 7.56802315728039 0.157658880560007 0.0773554065486454 7.50225704435994 0.0600135914005871 0.263850857356933 0.994494646262134 272 285 0.0671141958585369 0.845860625121578 1 0.425692454621942
TMEM50B "Ganglion cells" "Ectoderm" 82 218 5.00896324135847 5.60534595908241 0.596382717723936 0.139049479066309 5.24417103226341 0.000652969095191781 0.0209419289044102 0.397630439335384 38 59 0.62148837674627 0.0345796246886143 0.213180468790298 0.96117245499722
TMEM51 "Ganglion cells" "Ectoderm" NA NA NA NA NA NA NA NA NA 0.135919498209014 14 6 -1.09953567355091 0.0627713915732494 0.314002900135469 NA
TMEM52 "Ganglion cells" "Ectoderm" NA NA NA NA NA NA NA NA NA 0.489213382085799 7 2 -1.41503749927884 0.109598583399116 0.446041817768071 NA
TMEM53 "Ganglion cells" "Ectoderm" NA NA NA NA NA NA NA NA NA 0.0306762588721817 20 18 -0.144389909335175 0.746519303254113 1 NA
TMEM54 "Ganglion cells" "Ectoderm" NA NA NA NA NA NA NA NA NA 0.441148619366973 2 5 1 0.374062797490883 0.894240988964624 NA
TMEM59 "Ganglion cells" "Ectoderm" 666 1309 8.00971514647291 8.27634864653686 0.266633500063946 0.161671652280647 8.10854286336991 0.151341386476774 0.420708077613175 0.997522284135763 31 20 -0.60768257722124 0.166900181989084 0.575959642905728 0.410042597119379
TMEM59L "Ganglion cells" "Ectoderm" 220 632 6.32961129128254 7.23205032732877 0.90243903604623 0.256065750991939 6.74395733555434 0.00287527842145064 0.050926035210057 0.999656032890316 143 336 1.22667977973955 9.32065029655607e-13 8.09350100190635e-11 0.790936583277891
TMEM60 "Ganglion cells" "Ectoderm" 125 214 5.57232271597516 5.59494023418146 0.0226175182062969 0.189871228817202 5.54351300908168 0.906704896957544 0.963356293604471 0.00767101474221242 91 78 -0.21978120787991 0.304817823149096 0.824831236369353 0.47553169605157
TMEM62 "Ganglion cells" "Ectoderm" NA NA NA NA NA NA NA NA NA 0.464983697295319 1 3 1 0.423710797166793 0.949833651153901 NA
TMEM63A "Ganglion cells" "Ectoderm" NA NA NA NA NA NA NA NA NA 0.499319099877812 0 4 2.32192809488736 0.0718606382258516 0.338073226094604 NA
TMEM63B "Ganglion cells" "Ectoderm" 103 158 5.0681407385125 5.16040129766552 0.0922605591530132 0.322688243230476 5.07795477951927 0.778622630210867 0.898455087137303 0.00948165822235953 78 54 -0.522421034652443 0.0394788330739891 0.23116665365731 0.459431736043855
TMEM64 "Ganglion cells" "Ectoderm" 50 63 3.8110328136465 3.38247547071037 -0.428557342936125 0.479272313064192 3.65138695056667 0.428285590186363 0.687881602555113 0.962575711605448 34 15 -1.12928301694497 0.00803247225643928 0.0730581459716723 0.617091614114892
TMEM65 "Ganglion cells" "Ectoderm" 64 166 4.37272196238607 5.01684059923323 0.644118636847155 0.326981720505759 4.48296502338065 0.0951622787291762 0.3369218996128 0.813162762487982 67 61 -0.133266530863464 0.593829575143264 1 0.146341934102946
TMEM67 "Ganglion cells" "Ectoderm" NA NA NA NA NA NA NA NA NA 0.537144309327195 26 30 0.199308808223407 0.684848286178795 1 NA
TMEM68 "Ganglion cells" "Ectoderm" 63 96 4.46166895059318 4.39345336911859 -0.0682155814745844 0.309752421334663 4.42488728133016 0.834982260654675 0.928378287201081 0.366478660152082 54 61 0.172836596862216 0.495763200693864 1 0.417591892360715
TMEM69 "Ganglion cells" "Ectoderm" 79 98 4.95971755282705 4.53964160967397 -0.420075943153082 0.383249725196114 4.65241357949533 0.314612463635976 0.594859838225825 0.0213827946687749 19 45 1.20163386116965 0.000944945700083416 0.0134490907985668 0.425606657757014
TMEM70 "Ganglion cells" "Ectoderm" 97 164 5.10668373299907 5.26660219172046 0.159918458721391 0.193270360749466 5.20153495788419 0.474776578740911 0.722270387613327 0.0287206589314298 62 68 0.131244533278253 0.58022904551783 1 0.820696587045691
TMEM74 "Ganglion cells" "Ectoderm" NA NA NA NA NA NA NA NA NA 0.446270084645202 18 7 -1.24792751344359 0.0533721209450221 0.282608080388134 NA
TMEM74B "Ganglion cells" "Ectoderm" NA NA NA NA NA NA NA NA NA 0.765131633194045 38 35 -0.115477217419936 0.734519275273505 1 NA
TMEM79 "Ganglion cells" "Ectoderm" NA NA NA NA NA NA NA NA NA 0.335695375548508 4 0 -2.32192809488736 0.0718606382258516 0.338073226094604 NA
TMEM80 "Ganglion cells" "Ectoderm" 60 102 4.26398062772846 4.46809174598582 0.204111118257358 0.222171791419084 4.32303629438772 0.371890893598456 0.642809725079923 0.0390480094167619 17 54 1.61143471208235 1.53353360375848e-05 0.000394360487426019 0.533807131537814
TMEM81 "Ganglion cells" "Ectoderm" NA NA NA NA NA NA NA NA NA 0.450449856688441 10 7 -0.459431618637297 0.483516178085151 1 NA
TMEM86A "Ganglion cells" "Ectoderm" NA NA NA NA NA NA NA NA NA 0.48027673546254 5 2 -1 0.29861767444881 0.815115963916938 NA
TMEM86B "Ganglion cells" "Ectoderm" NA NA NA NA NA NA NA NA NA 0.21578441252605 4 2 -0.736965594166206 0.484018354704782 1 NA
TMEM87A "Ganglion cells" "Ectoderm" 106 166 5.45591664044947 5.21586183204518 -0.240054808404289 0.300029955107345 5.28860561862917 0.455062174763264 0.707439239975984 0.00746924357778676 58 58 0 0.998183876906249 1 0
TMEM87B "Ganglion cells" "Ectoderm" NA NA NA NA NA NA NA NA NA 0.688995446809813 15 5 -1.41503749927884 0.0267757117000427 0.177563315534119 NA
TMEM88 "Ganglion cells" "Ectoderm" NA NA NA NA NA NA NA NA NA 0.689449682270019 41 28 -0.534336427651188 0.290556312837944 0.806748388011081 NA
TMEM8B "Ganglion cells" "Ectoderm" 58 81 4.02177521563619 3.92099659085196 -0.100778624784225 0.436441418816886 3.83436760703304 0.830203286596499 0.925630511985207 0.00733865823936783 45 43 -0.0641303374197156 0.991298278319634 1 0.636348606234938
TMEM9 "Ganglion cells" "Ectoderm" 283 273 6.57928056010918 6.07424256279127 -0.505037997317912 0.277944050563003 6.29694445759606 0.218024819387452 0.502267311960486 0.995060633226485 177 118 -0.580915667658454 0.000312334525740543 0.0053146272024955 0.884472533519124
TMEM91 "Ganglion cells" "Ectoderm" NA NA NA NA NA NA NA NA NA 0.110060876964134 13 27 1 0.0167943044352564 0.126048415148956 NA
TMEM92 "Ganglion cells" "Ectoderm" NA NA NA NA NA NA NA NA NA 0.25741589804936 4 2 -0.736965594166206 0.484018354704782 1 NA
TMEM94 "Ganglion cells" "Ectoderm" NA NA NA NA NA NA NA NA NA 0.0378508784771028 32 22 -0.520832163301441 0.174249086054251 0.592893920638642 NA
TMEM97 "Ganglion cells" "Ectoderm" 365 515 7.10773518688776 6.9732203092587 -0.134514877629054 0.191184391728119 7.07041767385145 0.491802843003741 0.732867916617682 0.352401872260195 252 367 0.540568381362703 3.52176685190012e-06 0.000106555458312803 0.444673756377348
TMEM98 "Ganglion cells" "Ectoderm" 223 483 6.32855638986756 6.85257721912186 0.524020829254298 0.26022090782578 6.50032213054974 0.0902518546195323 0.328390588971289 0.997364180013037 4 13 1.48542682717024 0.0219336368664728 0.153495823737759 0.607081453191605
TMEM9B "Ganglion cells" "Ectoderm" 104 255 5.37667350738088 5.9061084665748 0.529434959193911 0.141446037637634 5.59927522262075 0.00195767188065553 0.0407409094833552 0.999821104842396 115 122 0.0845335102116677 0.519424076157951 1 0.159667412859124
TMF1 "Ganglion cells" "Ectoderm" 140 243 5.89651437724364 5.74543167490611 -0.15108270233753 0.163370117790771 5.82723576722025 0.370417616123571 0.642063478481604 0.428618433319424 118 125 0.082462160191973 0.726833517118786 1 0.260950403829012
TMIE "Ganglion cells" "Ectoderm" NA NA NA NA NA NA NA NA NA 0.486137190100774 0 0 0 1 1 NA
TMIGD2 "Ganglion cells" "Ectoderm" NA NA NA NA NA NA NA NA NA 0.171273485085734 0 2 1.58496250072116 0.34577858615116 0.857428165223597 NA
TMLHE "Ganglion cells" "Ectoderm" NA NA NA NA NA NA NA NA NA 0.0440931150172564 0 15 4 0.000122679730812782 0.00239472813251886 NA
TMOD1 "Ganglion cells" "Ectoderm" NA NA NA NA NA NA NA NA NA 0.401335267489309 4 1 -1.32192809488736 0.233037982273905 0.70114162348538 NA
TMOD2 "Ganglion cells" "Ectoderm" 52 458 4.20713307940073 6.76044525543525 2.55331217603452 0.515339709400169 5.24712583180108 0.00917932647606422 0.105554514739093 0.999999954152612 156 128 -0.283393493468373 0.156592729401705 0.552576528110382 0.0908283611084007
TMOD3 "Ganglion cells" "Ectoderm" 150 186 5.69593656335729 5.44280574149573 -0.253130821861562 0.262844141236866 5.59575005335779 0.40767900585915 0.671298671618897 0.0153901043586809 169 131 -0.364996816779248 0.0660973322843006 0.32312768047291 0.765412625657248
TMPO "Ganglion cells" "Ectoderm" 194 298 6.36853720380596 6.11390495694389 -0.254632246862069 0.20869994478334 6.19310722352133 0.282641222244851 0.565817739901479 0.0586014763560312 151 147 -0.0384741478146356 0.929695640685453 1 0.151096918354872
TMPRSS11E "Ganglion cells" "Ectoderm" NA NA NA NA NA NA NA NA NA 0.629206263861179 2 0 -1.58496250072116 1 1 NA
TMPRSS13 "Ganglion cells" "Ectoderm" NA NA NA NA NA NA NA NA NA 0.42147413716271 1 2 0.584962500721156 1 1 NA
TMPRSS2 "Ganglion cells" "Ectoderm" NA NA NA NA NA NA NA NA NA 0.357221185151388 0 1 1 1 1 NA
TMPRSS3 "Ganglion cells" "Ectoderm" NA NA NA NA NA NA NA NA NA 0.335693768460031 0 1 1 1 1 NA
TMPRSS4 "Ganglion cells" "Ectoderm" NA NA NA NA NA NA NA NA NA 0.523446199489508 0 1 1 1 1 NA
TMPRSS5 "Ganglion cells" "Ectoderm" NA NA NA NA NA NA NA NA NA 0.165002923321883 1 0 -1 1 1 NA
TMSB10 "Ganglion cells" "Ectoderm" 14056 26479 12.0503492041938 13.0649821887487 1.01463298455493 0.227954909040513 12.5116158083679 0.0121509971462146 0.117602667735405 0.999973309321239 15894 15956 0.00561642631566256 0.851902230571014 1 0.00553542650510835
TMSB15A "Ganglion cells" "Ectoderm" 790 1208 8.32584021770873 8.11800637641872 -0.207833841290006 0.26299978871383 8.24971358691597 0.455130656368183 0.707439239975984 0.00968085440021531 557 412 -0.434123340409742 6.84678245605925e-06 0.000192985582939056 0.657351454158644
TMSB15B "Ganglion cells" "Ectoderm" NA NA NA NA NA NA NA NA NA 0.763734197387533 52 10 -2.2684888359259 3.83352561609409e-07 1.4358295943916e-05 NA
TMSB15B.1 "Ganglion cells" "Ectoderm" NA NA NA NA NA NA NA NA NA 0.898741879997945 52 76 0.538866086131702 0.0305663662650326 0.195406773310033 NA
TMSB4X "Ganglion cells" "Ectoderm" 28000 26386 12.9879575974802 12.788144486056 -0.199813111424222 0.203976695008162 12.9138834242151 0.363723262429901 0.637524582883793 0.438995850536674 11186 9810 -0.189351105168622 2.84095822101383e-11 2.06813214254556e-09 0.947641042266799
TMSB4Y "Ganglion cells" "Ectoderm" NA NA NA NA NA NA NA NA NA 0.213885386705979 12 0 -3.70043971814109 0.00158560487313335 0.0203605124425425 NA
TMTC1 "Ganglion cells" "Ectoderm" NA NA NA NA NA NA NA NA NA 0.118903513591241 2 12 2.11547721741994 0.00836483582643827 0.074781477813089 NA
TMTC2 "Ganglion cells" "Ectoderm" 47 107 3.82830313627267 4.25966443330274 0.431361297030079 0.629527958023634 3.98382668236831 0.532119298083379 0.754370372896167 0.352262564468423 28 39 0.46394709975979 0.164285677661697 0.571898355171719 0.934373326387166
TMTC3 "Ganglion cells" "Ectoderm" NA NA NA NA NA NA NA NA NA 0.215132210824125 34 26 -0.374395514781498 0.294165731519779 0.812817526419663 NA
TMTC4 "Ganglion cells" "Ectoderm" 154 255 5.77842924427647 5.91801508189893 0.139585837622461 0.320272147678351 5.8942031458939 0.687239363739755 0.850814310337942 0.00900850356262905 163 118 -0.46273424131014 0.00824832908356406 0.0745658416026549 0.434470085248493
TMUB1 "Ganglion cells" "Ectoderm" 80 119 4.82602745414228 4.7458343077268 -0.0801931464154748 0.210105046486798 4.72286445807274 0.718069034028518 0.865567039604112 0.0070278668336718 49 57 0.214124805352848 0.435922933143076 0.96429292961664 0.421138471054704
TMUB2 "Ganglion cells" "Ectoderm" 104 105 5.18333239815349 4.57052509715567 -0.612807300997827 0.289649058101036 4.93427086273133 0.109515975882848 0.361466330854374 0.194662998003526 78 63 -0.303780748177103 0.220373729472757 0.689054884145077 0.495719857910407
TMX1 "Ganglion cells" "Ectoderm" 135 327 5.75236614813166 6.28087022479371 0.528504076662051 0.292251575560544 5.91741658639858 0.232148107714243 0.515946880829303 0.31821387692013 100 146 0.54146086208457 0.00293531246564281 0.0335731781362713 0.976629918833251
TMX2 "Ganglion cells" "Ectoderm" 157 222 5.82821788157431 5.69212219399615 -0.13609568757816 0.16239145159282 5.72990339158739 0.414472369749091 0.679069459230911 0.00946527567227926 80 109 0.441509710640035 0.0521652316049743 0.279322265679028 0.433228500688879
TMX3 "Ganglion cells" "Ectoderm" 70 98 4.52392179090752 4.25342858006769 -0.270493210839835 0.338462079209739 4.24467169615278 0.465899828752153 0.715050851285377 0.37402803081684 87 85 -0.0331668639351994 0.982938283193138 1 0.122616252852417
TMX4 "Ganglion cells" "Ectoderm" 130 416 5.73764132748429 6.67533376055077 0.937692433066474 0.196070156740298 6.18676176542884 0.0024883201421329 0.0458901645223949 0.999999002977749 172 264 0.615220321813837 0.000155683120277172 0.00293253690763343 0.65610033750824
TNC "Ganglion cells" "Ectoderm" NA NA NA NA NA NA NA NA NA 0.884643739851744 31 11 -1.41503749927884 0.00898588410610021 0.0789844120882998 NA
TNFAIP1 "Ganglion cells" "Ectoderm" 71 136 4.47650102310076 4.83185447658875 0.355353453487983 0.27677124662603 4.4375343393754 0.217602753600028 0.501785970775973 0.0175032381645998 15 16 0.0874628412503394 0.858170399307854 1 0.24612914379147
TNFAIP2 "Ganglion cells" "Ectoderm" NA NA NA NA NA NA NA NA NA 0.51672147817991 11 0 -3.58496250072116 0.00274102177338633 0.0317257295994339 NA
TNFAIP3 "Ganglion cells" "Ectoderm" NA NA NA NA NA NA NA NA NA 0.407275652340992 6 6 0 1 1 NA
TNFAIP6 "Ganglion cells" "Ectoderm" NA NA NA NA NA NA NA NA NA 0.295928644860668 0 0 0 1 1 NA
TNFAIP8 "Ganglion cells" "Ectoderm" NA NA NA NA NA NA NA NA NA 0.240740948224773 12 1 -2.70043971814109 0.00515548514834653 0.0522104337684028 NA
TNFAIP8L1 "Ganglion cells" "Ectoderm" NA NA NA NA NA NA NA NA NA 0.164054500112257 14 16 0.180572245641821 0.725002240327159 1 NA
TNFRSF10B "Ganglion cells" "Ectoderm" NA NA NA NA NA NA NA NA NA 0.959821355355699 26 16 -0.667424660913129 0.141893515770324 0.529101875481716 NA
TNFRSF10C "Ganglion cells" "Ectoderm" NA NA NA NA NA NA NA NA NA 0.196400934358213 0 1 1 1 1 NA
TNFRSF10D "Ganglion cells" "Ectoderm" NA NA NA NA NA NA NA NA NA 0.359164508112138 1 2 0.584962500721156 0.772829992684448 1 NA
TNFRSF11A "Ganglion cells" "Ectoderm" NA NA NA NA NA NA NA NA NA 0.669536057913036 0 6 2.8073549220576 0.0196561572501699 0.141127856504371 NA
TNFRSF11B "Ganglion cells" "Ectoderm" NA NA NA NA NA NA NA NA NA 0.641350082961483 0 0 0 1 1 NA
TNFRSF12A "Ganglion cells" "Ectoderm" NA NA NA NA NA NA NA NA NA 0.279787469247941 0 0 0 1 1 NA
TNFRSF13C "Ganglion cells" "Ectoderm" NA NA NA NA NA NA NA NA NA 0.59128566830714 4 0 -2.32192809488736 0.0718606382258516 0.338073226094604 NA
TNFRSF19 "Ganglion cells" "Ectoderm" NA NA NA NA NA NA NA NA NA 0.0522741039337215 43 38 -0.174029399775049 0.584426071924274 1 NA
TNFRSF1A "Ganglion cells" "Ectoderm" NA NA NA NA NA NA NA NA NA 0.225199321034455 24 31 0.356143810225275 0.400628807684805 0.932537111673105 NA
TNFRSF1B "Ganglion cells" "Ectoderm" NA NA NA NA NA NA NA NA NA 0.543221207666823 0 1 1 1 1 NA
TNFRSF21 "Ganglion cells" "Ectoderm" NA NA NA NA NA NA NA NA NA 0.372978090245114 21 14 -0.552541023028779 0.227455862244213 0.70114162348538 NA
TNFRSF25 "Ganglion cells" "Ectoderm" NA NA NA NA NA NA NA NA NA 0.286829085979065 35 31 -0.169925001442312 0.751445813319783 1 NA
TNFRSF8 "Ganglion cells" "Ectoderm" NA NA NA NA NA NA NA NA NA 0.473154079466081 0 0 0 1 1 NA
TNFSF10 "Ganglion cells" "Ectoderm" NA NA NA NA NA NA NA NA NA 0.419321559726969 0 0 0 1 1 NA
TNFSF11 "Ganglion cells" "Ectoderm" NA NA NA NA NA NA NA NA NA 0.471792262755927 0 1 1 1 1 NA
TNFSF12 "Ganglion cells" "Ectoderm" NA NA NA NA NA NA NA NA NA 0.296915153637653 0 6 2.8073549220576 0.0196561572501699 0.141127856504371 NA
TNFSF13B "Ganglion cells" "Ectoderm" NA NA NA NA NA NA NA NA NA 0.399220273971145 0 1 1 1 1 NA
TNFSF4 "Ganglion cells" "Ectoderm" NA NA NA NA NA NA NA NA NA 0.215527366601398 4 1 -1.32192809488736 0.233037982273905 0.70114162348538 NA
TNFSF9 "Ganglion cells" "Ectoderm" NA NA NA NA NA NA NA NA NA 0.304776179278961 4 2 -0.736965594166206 0.484018354704782 1 NA
TNIK "Ganglion cells" "Ectoderm" 84 139 4.54407440906014 4.92224927495654 0.378174865896399 0.711060136770272 4.68514401725791 0.620733642211258 0.813214737029504 0.941395782208527 54 110 1.01305615282545 4.34474507979774e-05 0.000972620158672871 0.614741875745216
TNIP1 "Ganglion cells" "Ectoderm" 51 84 3.84140763440833 4.06880385148869 0.227396217080361 0.334891933138002 3.86993706461906 0.526291132021996 0.75236461829308 0.0735177784746045 25 25 0 0.920330207825327 1 0
TNIP2 "Ganglion cells" "Ectoderm" NA NA NA NA NA NA NA NA NA 0.452017886959155 31 32 0.0443941193584534 0.842048533969955 1 NA
TNK1 "Ganglion cells" "Ectoderm" NA NA NA NA NA NA NA NA NA 0.290299558437706 0 0 0 1 1 NA
TNK2 "Ganglion cells" "Ectoderm" NA NA NA NA NA NA NA NA NA 0.303340614753555 36 16 -1.12199052437861 0.00562725084736807 0.0557942065583386 NA
TNKS "Ganglion cells" "Ectoderm" 107 206 5.35457862959472 5.5390529197084 0.184474290113678 0.151336952858274 5.37784638161872 0.241794973906678 0.525932991090793 0.0176173862155448 180 175 -0.040414268445908 0.992384762332262 1 0.152332596309165
TNKS1BP1 "Ganglion cells" "Ectoderm" 70 102 4.37030131357198 4.44156039277061 0.0712590791986365 0.348863046342334 4.36264267587069 0.840725197363977 0.931012496094429 0.0110734401143003 64 46 -0.467778961350817 0.0980698234082865 0.413820889186764 0.464611702492041
TNKS2 "Ganglion cells" "Ectoderm" 91 159 5.03446103126561 5.18302162846287 0.148560597197266 0.218728229983946 5.02350674181161 0.531591579962655 0.754061819524275 0.00978627651289656 123 50 -1.28177096841538 6.22506469520591e-08 2.73338214870674e-06 0.472611544856193
TNMD "Ganglion cells" "Ectoderm" NA NA NA NA NA NA NA NA NA 0.379727980403565 0 0 0 1 1 NA
TNNC1 "Ganglion cells" "Ectoderm" NA NA NA NA NA NA NA NA NA 0.330119720534689 1 2 0.584962500721156 0.772829992684448 1 NA
TNNC2 "Ganglion cells" "Ectoderm" 299 41 4.69633996041172 1.75268191837207 -2.94365804203965 1.44269212839113 3.35298329022496 0.0720563958438019 0.290913299738831 0.968874694608703 5 5 0 1 1 0
TNNI1 "Ganglion cells" "Ectoderm" NA NA NA NA NA NA NA NA NA 0.241243268013023 7 11 0.584962500721156 0.181664960740103 0.60635861520431 NA
TNNI3 "Ganglion cells" "Ectoderm" 43 177 3.84435945153872 5.13421888716652 1.28985943562781 0.314790253300999 4.26345125399933 0.000872357319763384 0.0240834192852895 0.999939145068875 21 35 0.710493382805015 0.0659293844795512 0.32271400431295 0.550830085186143
TNNT1 "Ganglion cells" "Ectoderm" 111 154 4.37410683281795 5.10561864454273 0.731511811724785 1.17434782051413 4.75493419970351 0.560203933309693 0.771703672526263 0.680567022098829 50 72 0.517399216908522 0.054209153891047 0.285745091093498 0.70730124738325
TNNT2 "Ganglion cells" "Ectoderm" NA NA NA NA NA NA NA NA NA 0.884840831531551 9 2 -1.73696559416621 0.0889730117018133 0.38952597752519 NA
TNNT3 "Ganglion cells" "Ectoderm" NA NA NA NA NA NA NA NA NA 0.302022607260893 0 0 0 1 1 NA
TNPO1 "Ganglion cells" "Ectoderm" 207 354 6.25044688938532 6.46870787966646 0.218260990281139 0.243502994427625 6.35552631706404 0.449481160636788 0.70314568350132 0.038760310569979 25 40 0.657112286476991 0.0664530826727099 0.324293723002609 0.599574928278567
TNPO2 "Ganglion cells" "Ectoderm" 83 198 4.64825809606433 5.33301881598278 0.684760719918444 0.384953606902883 4.92597184312176 0.139635134831301 0.402458529312826 0.340447707784797 88 68 -0.367208974188229 0.183827762351546 0.609214579869132 0.258747529392771
TNPO3 "Ganglion cells" "Ectoderm" 107 152 5.25371674166168 5.11898420039283 -0.13473254126885 0.221417573374989 5.26247481246241 0.56343282269609 0.774062056860773 0.0115209463823794 93 120 0.364274385596957 0.0893010209164856 0.390432370518588 0.421964868621744
TNRC18 "Ganglion cells" "Ectoderm" NA NA NA NA NA NA NA NA NA 0.048936558239935 33 95 1.49749965947082 1.20647069356814e-06 4.09143581615648e-05 NA
TNRC6A "Ganglion cells" "Ectoderm" 158 315 6.09491031876132 6.27203398165556 0.177123662894242 0.211055818793833 6.15929244045298 0.430307093352693 0.688328442161655 0.132650856344792 148 153 0.0476180202327397 0.88083475838394 1 0.268840534656128
TNRC6B "Ganglion cells" "Ectoderm" 373 689 7.21314223915651 7.36108669233372 0.147944453177213 0.131941038808608 7.21807727168979 0.28017967092958 0.563392116734429 0.239558680439406 556 396 -0.488538320197074 4.60679118673831e-06 0.000135365560758726 0.434248142535903
TNRC6C "Ganglion cells" "Ectoderm" 100 177 5.20894108494738 5.34882521948197 0.139884134534586 0.192932202193326 5.34620081189171 0.478896147737655 0.724881871570049 0.0715954472207935 264 266 0.0108473822369924 0.730156069475852 1 0.0775454791430295
TNS1 "Ganglion cells" "Ectoderm" NA NA NA NA NA NA NA NA NA 0.383852805211876 9 5 -0.736965594166206 0.181664960740103 0.60635861520431 NA
TNS2 "Ganglion cells" "Ectoderm" NA NA NA NA NA NA NA NA NA 0.176887755438605 4 1 -1.32192809488736 0.233037982273905 0.70114162348538 NA
TNS3 "Ganglion cells" "Ectoderm" NA NA NA NA NA NA NA NA NA 0.0271570636388997 6 8 0.362570079384708 0.644412333769812 1 NA
TOB1 "Ganglion cells" "Ectoderm" 118 135 5.08224406083029 4.95849574843534 -0.123748312394955 0.434809242414002 5.07254302749716 0.788696565361915 0.90267235300485 0.00248657990321982 47 70 0.564784618783526 0.0315681918753869 0.200421792614751 0.45063170048217
TOB2 "Ganglion cells" "Ectoderm" 91 125 4.92991622897191 4.78897136409168 -0.140944864880233 0.240948450696961 4.7355243346198 0.566734167547375 0.776483883565511 0.0627076963756919 75 101 0.42449782852791 0.0484819562780527 0.266252014001194 0.428811447881443
TOE1 "Ganglion cells" "Ectoderm" NA NA NA NA NA NA NA NA NA 0.07451057756114 17 10 -0.710493382805015 0.166170104682876 0.575105970881003 NA
TOGARAM1 "Ganglion cells" "Ectoderm" NA NA NA NA NA NA NA NA NA 0.118472195332016 47 47 0 0.990447057809608 1 NA
TOGARAM2 "Ganglion cells" "Ectoderm" NA NA NA NA NA NA NA NA NA 0.296187671557691 1 1 0 1 1 NA
TOLLIP "Ganglion cells" "Ectoderm" 71 121 4.5271847350566 4.7745641882969 0.247379453240303 0.201217118080276 4.70092131049331 0.23780104553205 0.521739166500337 0.00836465917383402 64 53 -0.267480310864986 0.356281482739954 0.873477119166808 0.341897749358102
TOM1 "Ganglion cells" "Ectoderm" NA NA NA NA NA NA NA NA NA 0.0324065022086152 10 16 0.628031222613042 0.260094537627044 0.753411377136808 NA
TOM1L1 "Ganglion cells" "Ectoderm" NA NA NA NA NA NA NA NA NA 0.45515775597182 11 7 -0.584962500721156 0.358619767736652 0.876713482305032 NA
TOM1L2 "Ganglion cells" "Ectoderm" NA NA NA NA NA NA NA NA NA 0.0449923518300452 16 11 -0.502500340529183 0.360615738992857 0.879244921916102 NA
TOMM20 "Ganglion cells" "Ectoderm" 1650 1747 8.98414825769333 8.69549048873927 -0.28865776895406 0.272388162894593 8.8997475070422 0.327521807373176 0.606729476902387 0.997751447029793 1029 878 -0.228709266927177 0.00548326106083219 0.0546744939144977 0.792319804022236
TOMM22 "Ganglion cells" "Ectoderm" 321 190 7.00261102478883 5.43257778327792 -1.57003324151091 0.182943390119233 6.27856740161548 3.91150189361611e-07 0.000205027958182126 0.999999940513089 197 71 -1.4594316186373 2.13359718291808e-13 2.02524391421694e-11 0.929554597985979
TOMM34 "Ganglion cells" "Ectoderm" 43 98 3.75499978241462 4.28115474990386 0.526154967489239 0.250858991926112 3.95478461359583 0.0864415126874429 0.320315787972871 0.419483700645776 30 46 0.600392541290762 0.0865260830246876 0.383583120808162 0.88995810868691
TOMM40 "Ganglion cells" "Ectoderm" 245 292 6.44674504395621 6.20679853901009 -0.239946504946124 0.209837677224021 6.34797049180686 0.338140658052828 0.61488726534773 0.913129084819947 180 79 -1.17791779219584 2.95073499344998e-08 1.39701790741236e-06 0.556701106706642
TOMM40L "Ganglion cells" "Ectoderm" NA NA NA NA NA NA NA NA NA 0.494786062213422 18 8 -1.07800251200127 0.0515786017539915 0.27753963522569 NA
TOMM5 "Ganglion cells" "Ectoderm" 222 290 6.18818109983221 5.9709247456918 -0.217256354140416 0.351456750891717 6.07869313458215 0.556639969112184 0.769456304353534 0.0405024120295218 39 26 -0.567040592723894 0.127726736264004 0.496646690967102 0.618483022449672
TOMM6 "Ganglion cells" "Ectoderm" NA NA NA NA NA NA NA NA NA 0.347796960198102 0 0 0 1 1 NA
TOMM7 "Ganglion cells" "Ectoderm" 724 634 8.11686561945975 7.23443291100845 -0.882432708451304 0.431008538755605 7.6509062820515 0.103040690747278 0.35103512427072 0.999948491780268 863 629 -0.45567948377619 6.20112007550513e-08 2.72905657141094e-06 0.516390065114337
TOMM70 "Ganglion cells" "Ectoderm" 71 129 4.64642353222867 4.85741575194748 0.210992219718812 0.141431348982679 4.75758421846281 0.20878493456394 0.494063456805493 0.0251345718118556 72 92 0.349334252228014 0.113208555642987 0.457178409065859 0.716324051755464
TONSL "Ganglion cells" "Ectoderm" NA NA NA NA NA NA NA NA NA 0.059271730957116 17 26 0.584962500721156 0.258020861559297 0.74886522672299 NA
TOP1 "Ganglion cells" "Ectoderm" 371 645 7.13677316623242 7.34331128284291 0.206538116610486 0.209731192344731 7.29727608725621 0.339392856629615 0.614918961849796 0.0647025745158123 142 207 0.540568381362703 0.00130675365257841 0.0174329129867778 0.618075941191971
TOP1MT "Ganglion cells" "Ectoderm" NA NA NA NA NA NA NA NA NA 0.319807298179093 4 2 -0.736965594166206 0.484018354704782 1 NA
TOP2A "Ganglion cells" "Ectoderm" NA NA NA NA NA NA NA NA NA 0.994656720771762 86 58 -0.560300446486887 0.0364454524585175 0.219922252275651 NA
TOP2B "Ganglion cells" "Ectoderm" 259 500 6.62277107549764 6.94173874353948 0.318967668041841 0.301538400620206 6.80951705498296 0.34054115412184 0.616281881623361 0.973858407115481 375 310 -0.273818081547035 0.0408920745174598 0.237082905478759 0.315966848644235
TOP3B "Ganglion cells" "Ectoderm" NA NA NA NA NA NA NA NA NA 0.0650391414809674 18 20 0.144389909335175 0.739940043582241 1 NA
TOPBP1 "Ganglion cells" "Ectoderm" 109 165 5.48214354730564 5.17720065867722 -0.304942888628424 0.286479503213781 5.25212332409888 0.339553956147356 0.614950187411616 0.00810898891314125 42 27 -0.618909832644494 0.0889394397382706 0.38952597752519 0.663442212443123
TOPORS "Ganglion cells" "Ectoderm" 107 186 5.31059808088857 5.33781455992521 0.0272164790366318 0.185098534300573 5.19455597113875 0.88505177434319 0.95056986127677 0.00670435413013855 76 74 -0.0379678501990204 0.915757501360231 1 0.368076083385769
TOR1A "Ganglion cells" "Ectoderm" 67 162 4.41440446330441 5.0883054119131 0.673900948608686 0.329639391263059 4.48961999422056 0.0577631684511162 0.260185822025903 0.0427352224547915 48 55 0.192645077942396 0.537144643998293 1 0.28586556873102
TOR1AIP1 "Ganglion cells" "Ectoderm" NA NA NA NA NA NA NA NA NA 0.105388894858717 36 27 -0.402098443571346 0.277777637259352 0.783180863117371 NA
TOR1AIP2 "Ganglion cells" "Ectoderm" 167 259 6.08643097641178 5.77471785961755 -0.311713116794226 0.194654683320151 5.85807516074752 0.130851146249838 0.389129509933556 0.00916904784791154 140 118 -0.24473358909085 0.166014846456038 0.574979697151622 0.78512444906965
TOR1B "Ganglion cells" "Ectoderm" NA NA NA NA NA NA NA NA NA 0.0690951947410603 19 13 -0.514573172829758 0.319173474666935 0.850017214062786 NA
TOR2A "Ganglion cells" "Ectoderm" 109 120 5.20058651588137 4.78920965925014 -0.411376856631222 0.328690153649378 5.0276182643385 0.264422357317608 0.550395621046634 0.0834579478807532 85 76 -0.159478214007197 0.47039073297074 1 0.387669387415638
TOR3A "Ganglion cells" "Ectoderm" NA NA NA NA NA NA NA NA NA 0.996128069106071 22 20 -0.131244533278253 0.763648067454989 1 NA
TOR4A "Ganglion cells" "Ectoderm" NA NA NA NA NA NA NA NA NA 0.245606938469146 1 2 0.584962500721156 0.772829992684448 1 NA
TOX "Ganglion cells" "Ectoderm" NA NA NA NA NA NA NA NA NA 0.865710656291553 32 39 0.277533975528909 0.446638888179512 0.977160140934605 NA
TOX2 "Ganglion cells" "Ectoderm" NA NA NA NA NA NA NA NA NA 0.218470514770497 35 20 -0.777607578663552 0.0479659355199984 0.264769776342431 NA
TOX3 "Ganglion cells" "Ectoderm" 266 308 6.57950498769927 6.29100494423887 -0.288500043460403 0.43770375258006 6.5228483171691 0.531663854184691 0.754061819524275 0.0171487242937337 260 239 -0.121015400961366 0.246612900409039 0.726629976189993 0.419464064926476
TOX4 "Ganglion cells" "Ectoderm" 174 316 6.00409856075699 6.25310736615261 0.249008805395622 0.140933403240972 6.11890681640456 0.0971700046628163 0.340144898252435 0.0197001269952083 183 219 0.257797757467647 0.0884604054958718 0.388864311469253 0.967031544493718
TP53 "Ganglion cells" "Ectoderm" NA NA NA NA NA NA NA NA NA 0.0260314766922655 34 30 -0.175086706558091 0.542161602722516 1 NA
TP53BP1 "Ganglion cells" "Ectoderm" 235 441 6.56949285404829 6.8302856615596 0.260792807511306 0.317045383500927 6.77330303171665 0.44069381757029 0.69596321211385 0.023709888342248 371 339 -0.12976787497033 0.33281394672362 0.857428165223597 0.249396027013776
TP53BP2 "Ganglion cells" "Ectoderm" 147 168 5.34529384771293 5.19087699530401 -0.154416852408918 0.370379400568121 5.27691282159081 0.697490079712835 0.85573674947136 0.0503484836098239 127 117 -0.117356950638159 0.448134053742915 0.979863122931099 0.760000924817329
TP53I11 "Ganglion cells" "Ectoderm" 355 502 7.04419504217831 6.92216173463888 -0.122033307539426 0.272675346139177 6.98486896832462 0.672167869280889 0.84310528844087 0.143876573907131 324 285 -0.184424571137428 0.0515836163590817 0.27753963522569 0.747215312725454
TP53I13 "Ganglion cells" "Ectoderm" NA NA NA NA NA NA NA NA NA 0.0598406662366558 22 4 -2.20163386116965 0.000728816015190657 0.0107240070806625 NA
TP53I3 "Ganglion cells" "Ectoderm" 163 107 5.83862654344584 4.59488296483529 -1.24374357861055 0.246634575842604 5.31031773015391 0.000125045177770347 0.00716540392618482 0.999996590890814 59 40 -0.549338590990435 0.0699447162720377 0.337207129710637 0.441681549507279
TP53INP1 "Ganglion cells" "Ectoderm" 66 97 4.61637343224232 4.16868831577119 -0.447685116471133 0.291387949689456 4.24270137608168 0.146057495312825 0.412579146867504 0.236518863397764 52 126 1.26076423220897 1.15361877273426e-06 3.93980139598346e-05 0.424612173514126
TP53INP2 "Ganglion cells" "Ectoderm" 83 171 4.71745893907139 5.18866888223394 0.471209943162553 0.346398186469102 4.72473013090581 0.232441138378248 0.516291896612794 0.642387159456826 64 114 0.823122237915921 0.000352407675434294 0.00590824435247591 0.700508976571148
TP53RK "Ganglion cells" "Ectoderm" 149 223 5.55500773036844 5.59706856078176 0.0420608304133179 0.432968843276466 5.55725218670143 0.933935605065753 0.976051723500926 0.0136243198487231 57 110 0.936434871222534 0.000121145431962335 0.00237675799849914 0.511486952607916
TP73 "Ganglion cells" "Ectoderm" NA NA NA NA NA NA NA NA NA 0.299816459731078 2 4 0.736965594166206 0.423710797166793 0.949833651153901 NA
TPBG "Ganglion cells" "Ectoderm" 176 447 6.05100635098696 6.47643004428756 0.425423693300593 0.744314625218669 6.31156775955088 0.585302049985871 0.786782845487921 0.00251755917326719 67 12 -2.38702312310925 5.54037023770424e-06 0.000159174672526565 0.459089705465252
TPBGL "Ganglion cells" "Ectoderm" NA NA NA NA NA NA NA NA NA 0.135691901482993 7 4 -0.678071905112638 0.571607644953332 1 NA
TPCN1 "Ganglion cells" "Ectoderm" NA NA NA NA NA NA NA NA NA 0.265411487654326 7 3 -1 0.227272320646642 0.70114162348538 NA
TPCN2 "Ganglion cells" "Ectoderm" NA NA NA NA NA NA NA NA NA 0.14168803690698 3 13 1.8073549220576 0.0276787965123157 0.181623929401722 NA
TPD52 "Ganglion cells" "Ectoderm" 277 480 6.65468885734089 6.7780942925305 0.123405435189607 0.336675445150709 6.70348074900701 0.728628413150448 0.870456450457122 0.209293244516047 243 239 -0.0238467419543677 0.893484013688861 1 0.139374007036604
TPD52L1 "Ganglion cells" "Ectoderm" NA NA NA NA NA NA NA NA NA 0.442946216607671 1 4 1.32192809488736 0.344704222006958 0.857428165223597 NA
TPD52L2 "Ganglion cells" "Ectoderm" 152 189 5.86778070869533 5.39031472366594 -0.477465985029386 0.300326080663384 5.66480021796557 0.203651180811191 0.488290225721347 0.0559065008809513 71 98 0.459431618637297 0.0195189187451401 0.141127856504371 0.329028148447128
TPGS1 "Ganglion cells" "Ectoderm" 154 164 5.83561749090412 5.30658556833369 -0.529031922570431 0.143983497702864 5.64307414516496 0.00205090890346163 0.041835865529601 0.586744418300531 120 99 -0.27500704749987 0.246825615486595 0.727035475856774 0.519830724323177
TPGS2 "Ganglion cells" "Ectoderm" 422 755 7.33635221636775 7.55240293252633 0.216050716158587 0.0821974318146583 7.43276551035393 0.019063789336585 0.151864462016557 0.45640070071279 287 373 0.376969458445324 0.000404054928399299 0.00659706545828333 0.700832362435673
TPH1 "Ganglion cells" "Ectoderm" NA NA NA NA NA NA NA NA NA 0.448177418811231 2 4 0.736965594166206 0.484018354704782 1 NA
TPI1 "Ganglion cells" "Ectoderm" 3511 3472 10.0661342803556 9.99221439941725 -0.0739198809383339 0.189527411111518 10.0434384358593 0.711088402259194 0.861996826053746 0.00169621223242905 3042 2862 -0.087966663515243 0.0306405447358889 0.19572541843012 0.862304596942837
TPK1 "Ganglion cells" "Ectoderm" NA NA NA NA NA NA NA NA NA 0.486213072734643 4 21 2.13750352374994 0.00113147455738715 0.0155169074569722 NA
TPM1 "Ganglion cells" "Ectoderm" 389 645 7.20664286739346 7.18437206943105 -0.0222707979624035 0.277328198561858 7.04974286303351 0.937056183501251 0.97729103355994 0.0299227188711865 180 196 0.122205932373171 0.396714315766378 0.926879344896254 0.458244758515243
TPM2 "Ganglion cells" "Ectoderm" 788 538 7.40950117340789 5.55123934021487 -1.85826183319302 1.22748097461209 6.29504471404389 0.170795246703319 0.447813259953919 0.950298987044574 74 32 -1.18442457113743 9.94587985960757e-05 0.00200616685001501 0.637383037191401
TPM3 "Ganglion cells" "Ectoderm" 1353 1337 8.9160989683957 8.3460182616569 -0.570080706738796 0.194832555182541 8.62081214863194 0.0227604999812922 0.163890020456633 0.99987486877007 569 540 -0.0753333252252888 0.386552817167189 0.912719028365498 0.1321450179506
TPM4 "Ganglion cells" "Ectoderm" 580 1071 7.79696238720852 8.01296403024938 0.216001643040857 0.119508397713322 7.90484530463015 0.114637816050448 0.368386082774744 0.0164807274483213 314 334 0.0888092669578559 0.529371122117877 1 0.411150886204404
TPMT "Ganglion cells" "Ectoderm" NA NA NA NA NA NA NA NA NA 0.63831070909529 25 14 -0.793549122532574 0.0825999493765844 0.369904121121226 NA
TPP1 "Ganglion cells" "Ectoderm" 58 62 4.15667711836468 3.40167965373863 -0.754997464626054 0.342256530507054 3.67986294918566 0.0423554468698269 0.220474650538435 0.932134200689703 38 34 -0.156119201917282 0.614475428049325 1 0.206781094284345
TPP2 "Ganglion cells" "Ectoderm" 57 106 4.26748147348335 4.48223261314853 0.214751139665175 0.222189112147748 4.36798983499396 0.348273069093835 0.622596427338716 0.394753322485907 59 38 -0.62148837674627 0.0483532567312626 0.265846809580968 0.426340457408693
TPPP "Ganglion cells" "Ectoderm" NA NA NA NA NA NA NA NA NA 0.48392547195115 26 31 0.245112497836531 0.500471590734225 1 NA
TPPP3 "Ganglion cells" "Ectoderm" 312 379 6.77693675261067 6.45969122013978 -0.317245532470891 0.48759553448337 6.62196484792644 0.537963927387461 0.758055494823645 0.929758066706059 196 203 0.0503735225151193 0.78671102829277 1 0.12051295938379
TPR "Ganglion cells" "Ectoderm" 718 833 7.80160798104669 7.65832191528209 -0.143286065764602 0.355038626538455 7.8116349245914 0.702715590123536 0.858377759571921 0.990176600743269 303 249 -0.282143228781498 0.0132742398018684 0.105648326972207 0.67017331641014
TPRA1 "Ganglion cells" "Ectoderm" NA NA NA NA NA NA NA NA NA 0.315950191115041 21 15 -0.459431618637297 0.322223493278312 0.854730921074141 NA
TPRG1L "Ganglion cells" "Ectoderm" 85 91 4.68551486120424 4.29107869959662 -0.394436161607621 0.433495265741023 4.36313443036467 0.405725506434834 0.670296527351126 0.0238831098142483 46 43 -0.09515723304034 0.811239361712449 1 0.241248755318233
TPRKB "Ganglion cells" "Ectoderm" 277 350 6.68160156552468 6.31838715901048 -0.363214406514203 0.26496794430779 6.48532879067689 0.367451102106575 0.63984909736076 0.997245217780165 153 110 -0.472370674344795 0.00854037619213323 0.0759301398459448 0.812293704875894
TPRN "Ganglion cells" "Ectoderm" NA NA NA NA NA NA NA NA NA 0.224879849368576 23 29 0.321928094887362 0.389715140003339 0.917166258024386 NA
TPST1 "Ganglion cells" "Ectoderm" 58 132 4.33625978319696 4.82293882349306 0.486679040296092 0.240851992864108 4.52073828851453 0.0603794595381538 0.26494693345603 0.064780161401072 18 29 0.658963082164933 0.10350191600599 0.43157000463824 0.792740285184023
TPST2 "Ganglion cells" "Ectoderm" 56 86 4.56643528166781 4.28035229577889 -0.286082985888921 0.996554296949173 4.27141903613538 0.783178532685309 0.900286337675078 0.0265464849664937 21 20 -0.067114195858537 1 1 0.234596949727712
TPT1 "Ganglion cells" "Ectoderm" 10430 9113 11.6104308871465 11.3533371449356 -0.25709374221092 0.10592867205328 11.4919426465729 0.0435298797252351 0.22351177309932 0.803557092574919 4446 4120 -0.109837941071009 0.00404682850646394 0.0434459795385381 0.42722915045088
TPTEP2-CSNK1E "Ganglion cells" "Ectoderm" NA NA NA NA NA NA NA NA NA 0.59501311206509 2 1 -0.584962500721156 0.772829992684448 1 NA
TPX2 "Ganglion cells" "Ectoderm" NA NA NA NA NA NA NA NA NA 0.416130606022572 44 68 0.616671360448494 0.186044133172181 0.61412305989522 NA
TRA2A "Ganglion cells" "Ectoderm" 215 401 6.45952609756103 6.47808071207668 0.0185546145156472 0.160601201876789 6.40321795333031 0.909605999240893 0.965588285819039 0.426066118493754 131 154 0.231730285915784 0.277691688823244 0.783131457673999 0.520852288231411
TRA2B "Ganglion cells" "Ectoderm" 379 522 7.11247959878169 6.94959130447279 -0.162888294308896 0.146024204934631 7.00200588711835 0.303535021986587 0.58487592612437 0.126566303464295 243 301 0.307667401762193 0.0218087460152177 0.152842764328149 0.395346016609885
TRABD "Ganglion cells" "Ectoderm" 97 108 5.12899568146765 4.48930996095308 -0.639685720514571 0.276390752827753 4.92688273751029 0.0576383842329602 0.260185822025903 0.0896551954063196 46 60 0.376148485885249 0.209456452816447 0.664258318052875 0.270224973320441
TRABD2A "Ganglion cells" "Ectoderm" NA NA NA NA NA NA NA NA NA 0.419470116293139 1 38 4.28540221886225 8.51683375705477e-08 3.66488819714686e-06 NA
TRABD2B "Ganglion cells" "Ectoderm" NA NA NA NA NA NA NA NA NA 0.302179298462306 1 2 0.584962500721156 0.772829992684448 1 NA
TRADD "Ganglion cells" "Ectoderm" NA NA NA NA NA NA NA NA NA 0.473192943049455 0 5 2.58496250072116 0.0368884257070499 0.219922252275651 NA
TRAF1 "Ganglion cells" "Ectoderm" NA NA NA NA NA NA NA NA NA 0.478035115133887 1 2 0.584962500721156 1 1 NA
TRAF2 "Ganglion cells" "Ectoderm" NA NA NA NA NA NA NA NA NA 0.733928821372717 24 11 -1.05889368905357 0.0201446038659808 0.143572872329222 NA
TRAF3 "Ganglion cells" "Ectoderm" NA NA NA NA NA NA NA NA NA 0.491306260891156 22 19 -0.20163386116965 0.597783536216393 1 NA
TRAF3IP1 "Ganglion cells" "Ectoderm" 38 90 3.87231484708951 4.19067592751693 0.318361080427416 0.436327584756787 4.09429630301999 0.495832969752922 0.736032101022763 0.119919815757808 59 44 -0.415037499278844 0.138989734899508 0.523007622734952 0.361393643820056
TRAF3IP2 "Ganglion cells" "Ectoderm" NA NA NA NA NA NA NA NA NA 0.384981771601048 4 1 -1.32192809488736 0.233037982273905 0.70114162348538 NA
TRAF3IP3 "Ganglion cells" "Ectoderm" NA NA NA NA NA NA NA NA NA 0.479223795191568 0 2 1.58496250072116 0.34577858615116 0.857428165223597 NA
TRAF4 "Ganglion cells" "Ectoderm" 326 360 6.90781812301072 6.40552726800684 -0.502290855003871 0.165350881713122 6.65721266496229 0.00783722937215045 0.0981891144335267 0.902314696571636 204 181 -0.17168545930675 0.295030686565513 0.814277966740963 0.341804867829869
TRAF5 "Ganglion cells" "Ectoderm" 52 81 3.66491931217243 4.13675697238395 0.47183766021152 0.500376342800128 3.9196241797206 0.384502607046146 0.653390954365438 0.0272577018642745 9 33 1.76553474636298 0.000104432654467349 0.00209340985621713 0.57711701597713
TRAF6 "Ganglion cells" "Ectoderm" NA NA NA NA NA NA NA NA NA 0.0516895824409348 30 29 -0.0473057147783568 0.900509321870792 1 NA
TRAF7 "Ganglion cells" "Ectoderm" 115 174 5.37625241252606 5.27464485391835 -0.101607558607715 0.20162538423364 5.25806402849307 0.640442262791805 0.826353858007061 0.00760276454735916 62 119 0.929610672108602 1.4967187522632e-05 0.000387466068433484 0.474090661744803
TRAFD1 "Ganglion cells" "Ectoderm" 43 84 3.71600841992047 4.00477304398565 0.288764624065182 0.305798512895859 3.71840172364586 0.359060244171105 0.633652123447921 0.0379486243166961 37 45 0.275634442613427 0.330268973260195 0.857428165223597 0.954529813012031
TRAIP "Ganglion cells" "Ectoderm" NA NA NA NA NA NA NA NA NA 0.558298615886124 2 3 0.415037499278844 0.765594483995764 1 NA
TRAK1 "Ganglion cells" "Ectoderm" 112 237 5.27789500218348 5.58793969368157 0.310044691498085 0.304486150988527 5.2892628770402 0.357311502038197 0.631967939871818 0.259473303176247 137 135 -0.0210616155278296 0.912628991918233 1 0.059805604596527
TRAK2 "Ganglion cells" "Ectoderm" 29 100 3.35153897700282 4.29883096972081 0.94729199271799 0.24708686506474 3.73210343814572 0.00150610682173497 0.0345796040990261 0.993954409329799 29 37 0.341036917835067 0.295105711202212 0.81436895991444 0.360012457042476
TRAM1 "Ganglion cells" "Ectoderm" 96 129 5.15437150549468 4.8857165487579 -0.268654956736786 0.154171563325959 5.05829741280812 0.100592497480419 0.345561833913843 0.0206502054066146 89 99 0.15200309344505 0.478198598157469 1 0.265432874461073
TRAM1L1 "Ganglion cells" "Ectoderm" NA NA NA NA NA NA NA NA NA 0.484388407912186 15 17 0.169925001442312 0.739940043582241 1 NA
TRAM2 "Ganglion cells" "Ectoderm" NA NA NA NA NA NA NA NA NA 0.0740963075014116 10 8 -0.289506617194985 0.67382305671682 1 NA
TRANK1 "Ganglion cells" "Ectoderm" NA NA NA NA NA NA NA NA NA 0.182894135005603 5 12 1.11547721741994 0.0947609964065516 0.405693551717105 NA
TRAP1 "Ganglion cells" "Ectoderm" 162 173 5.86081456944418 5.37019271458374 -0.49062185486044 0.158991353218164 5.69153369958189 0.00722459192084745 0.0926024291508624 0.999458174649056 102 89 -0.194647430853544 0.412078512288224 0.946558518617932 0.396736160293781
TRAPPC1 "Ganglion cells" "Ectoderm" 760 706 8.03792242046788 7.46410848927269 -0.573813931195194 0.209725458617486 7.79535245419587 0.0297245538274432 0.184432877660906 0.999925843776386 431 178 -1.27107172489921 4.18974672073545e-18 5.94640720140316e-16 0.645761653669246
TRAPPC10 "Ganglion cells" "Ectoderm" NA NA NA NA NA NA NA NA NA 0.0315314339715616 57 35 -0.68805599368526 0.0225288353442217 0.156878565325526 NA
TRAPPC11 "Ganglion cells" "Ectoderm" 67 119 4.59076156807019 4.57854038120085 -0.012221186869338 0.258332275035232 4.52755548970923 0.96381055246684 0.988941518303685 0.0071316214643625 89 68 -0.383328639551506 0.0810264298258414 0.364543630842842 0.508099550773847
TRAPPC12 "Ganglion cells" "Ectoderm" 100 121 5.14368224056163 4.84698353357903 -0.296698706982599 0.231551793333691 4.95857212989463 0.261022500892726 0.546152940652808 0.0201587087862398 68 74 0.120294233717712 0.562320606149848 1 0.223891876533274
TRAPPC13 "Ganglion cells" "Ectoderm" NA NA NA NA NA NA NA NA NA 0.0301932091062646 33 31 -0.0874628412503394 0.800243163979655 1 NA
TRAPPC2 "Ganglion cells" "Ectoderm" 76 106 4.78694652461288 4.42379131936806 -0.363155205244825 0.2432176763162 4.50048070153718 0.156318940413776 0.428144828974999 0.00913468447789562 45 47 0.0614005446641433 0.851545032806764 1 0.126349931773351
TRAPPC2B "Ganglion cells" "Ectoderm" 101 185 5.24550619653116 5.36924442773456 0.1237382312034 0.177137083124337 5.27054674516551 0.520493781090653 0.749760240303996 0.0119882835879841 30 48 0.660513533728333 0.0466232601887654 0.259279957006104 0.551674344342264
TRAPPC2L "Ganglion cells" "Ectoderm" 201 578 6.38203313207405 7.16813746725814 0.786104335184091 0.240061403924042 6.65933933836656 0.0226338686726807 0.163496133982002 0.999997284328702 151 295 0.961525852185364 1.56935371512859e-10 1.0197639375755e-08 0.845708322341457
TRAPPC3 "Ganglion cells" "Ectoderm" 173 308 6.122783040673 6.27578803464471 0.153004993971713 0.257110548957332 6.18415052879646 0.572344344343587 0.778849747371567 0.404583114415553 117 149 0.34617564113404 0.0649938227106246 0.320892499482034 0.641843002623611
TRAPPC4 "Ganglion cells" "Ectoderm" 279 497 6.86438936409955 6.95429030702984 0.0899009429302851 0.204653622869647 6.85376625400491 0.680476753359239 0.847365044038833 0.010722946041416 8 4 -0.84799690655495 0.266874520597875 0.762246818317632 0.474830279716589
TRAPPC5 "Ganglion cells" "Ectoderm" NA NA NA NA NA NA NA NA NA 0.161503470371224 23 9 -1.26303440583379 0.0201057670898323 0.143467297761806 NA
TRAPPC6A "Ganglion cells" "Ectoderm" 160 11 5.54677270484966 1.41831627499595 -4.12845642985371 0.437369775528749 3.80890827288798 6.09336173636382e-08 8.31012673605297e-05 0.99999999928664 134 4 -4.75488750216347 8.29082417612367e-20 1.30523186460536e-17 0.883591528053869
TRAPPC6B "Ganglion cells" "Ectoderm" 101 179 5.19108518575415 5.30348938180107 0.112404196046922 0.205075666489482 5.09513212146355 0.591296846526839 0.792503338649874 0.0423022093297323 89 85 -0.0655883416275769 0.721266361440287 1 0.269267201167453
TRAPPC8 "Ganglion cells" "Ectoderm" NA NA NA NA NA NA NA NA NA 0.0614970046625181 26 32 0.289506617194985 0.417273792037536 0.949833651153901 NA
TRAPPC9 "Ganglion cells" "Ectoderm" NA NA NA NA NA NA NA NA NA 0.0426848777417604 40 46 0.197036847059554 0.498112197730592 1 NA
TRARG1 "Ganglion cells" "Ectoderm" NA NA NA NA NA NA NA NA NA 0.300102201479827 0 4 2.32192809488736 0.173568166555922 0.591251737403222 NA
TRDMT1 "Ganglion cells" "Ectoderm" NA NA NA NA NA NA NA NA NA 0.126666428863151 47 29 -0.678071905112638 0.0624213887360794 0.31329813728679 NA
TRDN "Ganglion cells" "Ectoderm" NA NA NA NA NA NA NA NA NA 0.626694978215951 0 4 2.32192809488736 0.0718606382258516 0.338073226094604 NA
TRERF1 "Ganglion cells" "Ectoderm" NA NA NA NA NA NA NA NA NA 0.139515996135301 35 16 -1.08246216019197 0.00771917672672408 0.071223311519484 NA
TRH "Ganglion cells" "Ectoderm" 306 27 5.51122331555775 2.37017449398868 -3.14104882156907 1.27499213483063 4.31489157269756 0.0369111907145092 0.205803278399214 0.999187435054135 114 52 -1.11756959638118 0.00402632309602559 0.0432902389958021 0.355795041677483
TRHDE "Ganglion cells" "Ectoderm" 94 202 4.22317461695443 4.26296918582797 0.0397945688735488 1.13529988434368 3.82156071136901 0.973132627052677 0.99086687621285 0.0132088004129052 31 85 1.4262647547021 0.00659051353295932 0.0629379991349456 0.507073999099617
TRIAP1 "Ganglion cells" "Ectoderm" 117 176 5.40758032204068 5.33175389721069 -0.0758264248299874 0.222896743075882 5.42359418015262 0.73902340385065 0.876417494062188 0.0096711977846932 8 11 0.415037499278844 0.483516178085151 1 0.458148633575147
TRIB1 "Ganglion cells" "Ectoderm" NA NA NA NA NA NA NA NA NA 0.513413663362397 3 2 -0.415037499278844 0.765594483995764 1 NA
TRIB2 "Ganglion cells" "Ectoderm" 85 88 4.62818943104457 4.23664189143287 -0.391547539611699 0.381009310245314 4.42300070732459 0.344753627641344 0.620396951149698 0.151619034318427 146 109 -0.418312631311705 0.0281177218664887 0.183884787730272 0.939864229737463
TRIB3 "Ganglion cells" "Ectoderm" NA NA NA NA NA NA NA NA NA 0.51093056177694 24 5 -2.05889368905357 0.00178319959945942 0.0223494349798915 NA
TRIL "Ganglion cells" "Ectoderm" NA NA NA NA NA NA NA NA NA 0.161332565996731 3 3 0 1 1 NA
TRIM11 "Ganglion cells" "Ectoderm" 61 53 4.06015571658244 3.45187156028212 -0.608284156300319 0.231376703170513 3.96853270128969 0.0194396331514599 0.153322931925563 0.989924807477899 30 35 0.215728691055437 0.523697947559972 1 0.207482997539069
TRIM13 "Ganglion cells" "Ectoderm" 105 257 5.23859640336874 5.96781261093554 0.729216207566804 0.302186209534308 5.65641150038851 0.0536136986542018 0.248715041035139 0.314265319436582 200 208 0.0563074409019541 0.749195851518473 1 0.0772163870161865
TRIM14 "Ganglion cells" "Ectoderm" NA NA NA NA NA NA NA NA NA 0.615135481446904 7 7 0 1 1 NA
TRIM17 "Ganglion cells" "Ectoderm" NA NA NA NA NA NA NA NA NA 0.616939605976892 3 1 -1 0.58621368107314 1 NA
TRIM2 "Ganglion cells" "Ectoderm" 206 413 6.33167256372075 6.69659101530303 0.364918451582285 0.159398894476685 6.53152662094341 0.0655818033663311 0.275883948972172 0.871996239219534 360 224 -0.682073835670134 3.39065580144877e-07 1.29500313489653e-05 0.394475275773294
TRIM21 "Ganglion cells" "Ectoderm" NA NA NA NA NA NA NA NA NA 0.249838803901233 6 8 0.362570079384708 0.617858533766404 1 NA
TRIM22 "Ganglion cells" "Ectoderm" NA NA NA NA NA NA NA NA NA 0.535989261316309 0 0 0 1 1 NA
TRIM23 "Ganglion cells" "Ectoderm" 55 128 4.26269305151914 4.7630125863233 0.50031953480416 0.192951117872507 4.52490704903462 0.0196182328940054 0.153835912766644 0.83447603193015 83 89 0.0995356735509144 0.588734630737363 1 0.198944207904805
TRIM24 "Ganglion cells" "Ectoderm" 188 336 6.16680337270977 6.31540690086072 0.148603528150952 0.20557478086469 6.30509281773455 0.503039573426494 0.740625774156868 0.0149068498744913 226 238 0.0743183206898336 0.709520844723701 1 0.500111414678801
TRIM25 "Ganglion cells" "Ectoderm" NA NA NA NA NA NA NA NA NA 0.0806054313053385 1 5 1.58496250072116 0.173568166555922 0.591251737403222 NA
TRIM26 "Ganglion cells" "Ectoderm" NA NA NA NA NA NA NA NA NA 0.0547321627966855 16 25 0.612976876890753 0.140415981907236 0.526188239157881 NA
TRIM27 "Ganglion cells" "Ectoderm" 93 176 5.06454134691166 5.26428867943238 0.199747332520714 0.267702810616662 5.14346412644897 0.466397240484061 0.715118133932551 0.0166555541079253 66 64 -0.0437213774293178 0.921196728491249 1 0.152238462783593
TRIM28 "Ganglion cells" "Ectoderm" 452 467 7.48679571936758 6.87617165073457 -0.610624068633014 0.198725949262883 7.17697401221909 0.022822814893433 0.163992386468197 0.999842784697041 231 197 -0.228624375047962 0.124373809509611 0.487229303529051 0.374411011278637
TRIM29 "Ganglion cells" "Ectoderm" NA NA NA NA NA NA NA NA NA 0.286949363446848 0 1 1 1 1 NA
TRIM3 "Ganglion cells" "Ectoderm" NA NA NA NA NA NA NA NA NA 0.0610855817392603 27 38 0.478047296804644 0.16439880096792 0.572077168807653 NA
TRIM32 "Ganglion cells" "Ectoderm" NA NA NA NA NA NA NA NA NA 0.0339598203934479 13 14 0.0995356735509144 0.848417309949068 1 NA
TRIM33 "Ganglion cells" "Ectoderm" 167 266 5.92014106724933 5.94840069601278 0.0282596287634513 0.197252781220405 5.78580376836243 0.887868841835911 0.952095869237156 0.00672961494851553 100 105 0.0697089718114044 0.68977868049772 1 0.627114326981327
TRIM35 "Ganglion cells" "Ectoderm" NA NA NA NA NA NA NA NA NA 0.186543869618114 13 7 -0.807354922057604 0.186719890692951 0.615428759723967 NA
TRIM36 "Ganglion cells" "Ectoderm" 119 323 5.53171234863304 6.21789947471706 0.686187126084024 0.229832016255675 5.6457124180931 0.00873793651150254 0.102557117623168 0.997277846619296 232 195 -0.249476300539072 0.081364536268739 0.365809816649144 0.210503702492909
TRIM37 "Ganglion cells" "Ectoderm" 71 173 4.73424686144179 5.26791736631703 0.533670504875236 0.154166013338693 4.9331295904517 0.00342830292595464 0.0575802897834599 0.331412441184083 63 102 0.686500527183219 0.00299107549258973 0.0341102390097218 0.817914381407149
TRIM38 "Ganglion cells" "Ectoderm" NA NA NA NA NA NA NA NA NA 0.683129733023422 1 1 0 1 1 NA
TRIM39 "Ganglion cells" "Ectoderm" NA NA NA NA NA NA NA NA NA 0.120673967405761 11 7 -0.584962500721156 0.36209409564403 0.881074399101659 NA
TRIM4 "Ganglion cells" "Ectoderm" NA NA NA NA NA NA NA NA NA 0.723100402356935 17 19 0.15200309344505 0.748511632413934 1 NA
TRIM41 "Ganglion cells" "Ectoderm" NA NA NA NA NA NA NA NA NA 0.908543095131186 26 29 0.15200309344505 0.689647291276752 1 NA
TRIM44 "Ganglion cells" "Ectoderm" 248 398 6.64483381272759 6.51217030136426 -0.132663511363335 0.335249739477724 6.45248333075783 0.706743088983997 0.860593065733764 0.00179269153779819 281 316 0.168787677740614 0.228581856125239 0.70114162348538 0.358940295329536
TRIM45 "Ganglion cells" "Ectoderm" NA NA NA NA NA NA NA NA NA 0.276938074637588 9 9 0 1 1 NA
TRIM46 "Ganglion cells" "Ectoderm" NA NA NA NA NA NA NA NA NA 0.37595687444404 41 33 -0.304854581528421 0.327308603389203 0.857428165223597 NA
TRIM47 "Ganglion cells" "Ectoderm" NA NA NA NA NA NA NA NA NA 0.360335360982472 0 1 1 1 1 NA
TRIM5 "Ganglion cells" "Ectoderm" NA NA NA NA NA NA NA NA NA 0.239140411234942 7 24 1.64385618977472 0.00113147455738715 0.0155169074569722 NA
TRIM52 "Ganglion cells" "Ectoderm" 42 495 3.87001080281022 6.767822654763 2.89781185195279 0.291049898781331 5.08720318673063 2.91890263096632e-08 4.97599926013984e-05 0.999999999527365 71 252 1.813068573252 9.44611590472789e-17 1.21135488992815e-14 0.625668147512821
TRIM54 "Ganglion cells" "Ectoderm" NA NA NA NA NA NA NA NA NA 0.32255701756406 0 0 0 1 1 NA
TRIM55 "Ganglion cells" "Ectoderm" NA NA NA NA NA NA NA NA NA 0.195319217993762 0 0 0 1 1 NA
TRIM56 "Ganglion cells" "Ectoderm" NA NA NA NA NA NA NA NA NA 0.870923433135782 22 26 0.231325546106456 0.575422838096656 1 NA
TRIM58 "Ganglion cells" "Ectoderm" NA NA NA NA NA NA NA NA NA 0.410931302950955 14 13 -0.0995356735509144 0.883140715049218 1 NA
TRIM59 "Ganglion cells" "Ectoderm" NA NA NA NA NA NA NA NA NA 0.987506248896742 19 8 -1.15200309344505 0.0441100891341261 0.249024985196013 NA
TRIM6 "Ganglion cells" "Ectoderm" NA NA NA NA NA NA NA NA NA 0.288826626896489 0 7 3 0.0107334161029972 0.0898999772570601 NA
TRIM62 "Ganglion cells" "Ectoderm" NA NA NA NA NA NA NA NA NA 0.156740754937014 20 27 0.415037499278844 0.253395692765556 0.740418619995808 NA
TRIM65 "Ganglion cells" "Ectoderm" NA NA NA NA NA NA NA NA NA 0.0436307295409567 9 18 0.925999418556223 0.0743237242430784 0.344426087352924 NA
TRIM66 "Ganglion cells" "Ectoderm" NA NA NA NA NA NA NA NA NA 0.452583485784637 34 47 0.45567948377619 0.153727732180289 0.54489910414408 NA
TRIM68 "Ganglion cells" "Ectoderm" NA NA NA NA NA NA NA NA NA 0.11905294872525 11 13 0.222392421336448 0.695118537566643 1 NA
TRIM69 "Ganglion cells" "Ectoderm" 35 102 3.45196187659797 4.36300341247104 0.911041535873071 0.309282701197331 3.95412974758243 0.00949589625409004 0.107028952986182 0.999246460279431 24 46 0.910732661902913 0.0122735872975183 0.0996084427615862 0.999660966094304
TRIM71 "Ganglion cells" "Ectoderm" 89 162 4.73582685823956 4.70925809368579 -0.0265687645537742 0.617659582813064 4.70515225618036 0.967092591225299 0.98956680316468 0.050419884320557 53 75 0.493040011280117 0.0475483243069366 0.263371767218098 0.486881550201875
TRIM8 "Ganglion cells" "Ectoderm" 147 236 5.78110934000293 5.83671323173388 0.0556038917309563 0.265926490494945 5.78579630360304 0.840620659786344 0.931012496094429 0.0171117143569068 160 132 -0.275634442613427 0.112394379571216 0.454554044698627 0.454188180915205
TRIM9 "Ganglion cells" "Ectoderm" NA NA NA NA NA NA NA NA NA 0.846136055667898 48 20 -1.22239242133645 0.00220515667286319 0.026637962453726 NA
TRIML2 "Ganglion cells" "Ectoderm" NA NA NA NA NA NA NA NA NA 0.560342240145227 3 9 1.32192809488736 0.119813814205544 0.473990010669808 NA
TRIO "Ganglion cells" "Ectoderm" 96 160 5.04946443484703 5.2362481391209 0.186783704273861 0.217964888916813 5.07736812912158 0.432736499880588 0.689446306702273 0.0137046408976652 81 95 0.227410496103073 0.266927922545739 0.762246818317632 0.848428581923737
TRIOBP "Ganglion cells" "Ectoderm" 118 139 5.26092829889852 5.04597332549228 -0.214954973406233 0.33569354994092 5.2130795103592 0.551125028006732 0.766181766764099 0.0207698720355895 106 115 0.116514008726425 0.849282240101319 1 0.260085786969255
TRIP10 "Ganglion cells" "Ectoderm" NA NA NA NA NA NA NA NA NA 0.410853161918805 15 10 -0.540568381362703 0.305270776999756 0.824904176084743 NA
TRIP11 "Ganglion cells" "Ectoderm" 136 347 5.61263282727533 6.26829232661034 0.65565949933501 0.24783257293462 5.8413797094098 0.0390689215480475 0.21278831951768 0.999782792780484 87 93 0.0951572330403401 0.686376841623418 1 0.145132089349505
TRIP12 "Ganglion cells" "Ectoderm" 145 296 5.84558586804749 5.99586444627166 0.150278578224172 0.223025927951707 5.92429862351498 0.523189468384034 0.751599520240617 0.599187102409774 86 123 0.511252814538147 0.0471586298586051 0.261881189728141 0.586146478762243
TRIP13 "Ganglion cells" "Ectoderm" NA NA NA NA NA NA NA NA NA 0.233120891266523 9 13 0.485426827170242 0.397078929261687 0.927060089971461 NA
TRIP4 "Ganglion cells" "Ectoderm" 71 116 4.6880349013053 4.74298142443111 0.0549465231258042 0.22904298450004 4.81748102267403 0.818978057294725 0.920659014180109 0.00653849079374677 13 27 1 0.0273922985883843 0.180416486348801 0.514124681860703
TRIP6 "Ganglion cells" "Ectoderm" NA NA NA NA NA NA NA NA NA 0.535058855920017 18 14 -0.341036917835067 0.477536356531021 1 NA
TRIQK "Ganglion cells" "Ectoderm" 61 122 3.92580874644494 4.62079873031227 0.694989983867333 0.524384904627275 4.30945913204147 0.285404455568414 0.56706671984878 0.126325622844359 50 75 0.57550217147209 0.0457291013369649 0.255334001813434 0.828072612312565
TRIR "Ganglion cells" "Ectoderm" 1029 1360 8.50138881157687 8.4871015307546 -0.0142872808222716 0.0863230813563345 8.54889618768362 0.870859501356331 0.943211800732559 0.00788317899367703 260 279 0.101377020375082 0.281563959453955 0.788818283083433 0.467086265604259
TRIT1 "Ganglion cells" "Ectoderm" 47 82 3.84175068316584 4.01774239367801 0.175991710512168 0.233626012534375 3.77698733917175 0.462208089951066 0.712753723513415 0.00948172189660604 60 45 -0.407175381505873 0.155743488568484 0.550331553401483 0.411146035226612
TRMO "Ganglion cells" "Ectoderm" NA NA NA NA NA NA NA NA NA 0.592387716794563 10 18 0.788495894806288 0.159390198185114 0.559653887131766 NA
TRMT1 "Ganglion cells" "Ectoderm" NA NA NA NA NA NA NA NA NA 0.0649041519607052 22 19 -0.20163386116965 0.652803616083645 1 NA
TRMT10A "Ganglion cells" "Ectoderm" NA NA NA NA NA NA NA NA NA 0.0952659703735075 32 28 -0.186413124230881 0.624966658629975 1 NA
TRMT10B "Ganglion cells" "Ectoderm" NA NA NA NA NA NA NA NA NA 0.687539590571003 39 11 -1.73696559416621 0.000188937834409017 0.00345476130830615 NA
TRMT10C "Ganglion cells" "Ectoderm" 196 302 6.13241853967375 6.16081684010429 0.0283983004305419 0.163369654848161 6.06947945961906 0.864189254759799 0.941062135213533 0.00983646221469067 135 153 0.179323699444562 0.269612055024239 0.768098842649605 0.542995273209055
TRMT11 "Ganglion cells" "Ectoderm" 106 116 5.08036469661235 4.52842268314874 -0.551942013463615 0.397504683054473 4.87774599570755 0.21766870531681 0.501785970775973 0.145192174796766 61 56 -0.121306296222134 0.622894734136154 1 0.219780870568083
TRMT112 "Ganglion cells" "Ectoderm" 576 805 7.77452978608672 7.66274307679779 -0.111786709288928 0.214091138792624 7.76649644713525 0.636900078750896 0.823963475924776 0.0654806170279177 221 236 0.0943273825481531 0.66154599314245 1 0.313962587026863
TRMT12 "Ganglion cells" "Ectoderm" NA NA NA NA NA NA NA NA NA 0.0371948654914233 17 15 -0.169925001442312 0.71516275238571 1 NA
TRMT13 "Ganglion cells" "Ectoderm" 63 115 4.13021196327495 4.7263707217249 0.596158758449953 0.396006914448922 4.47069274979482 0.272786223649508 0.55845204226389 0.0253027195682284 32 47 0.540568381362703 0.0895194130058257 0.39121054241589 0.906752393889525
TRMT1L "Ganglion cells" "Ectoderm" 51 94 4.05721606747069 4.2359587716955 0.178742704224812 0.234345483666914 4.03493262338324 0.456762648582559 0.709006260114835 0.00967677756060741 62 33 -0.889817082249577 0.00319736380355989 0.0358712356269604 0.454364579392403
TRMT2A "Ganglion cells" "Ectoderm" NA NA NA NA NA NA NA NA NA 0.0691518550765499 21 21 0 1 1 NA
TRMT2B "Ganglion cells" "Ectoderm" NA NA NA NA NA NA NA NA NA 0.156477217889821 5 4 -0.263034405833794 0.821097583551959 1 NA
TRMT44 "Ganglion cells" "Ectoderm" NA NA NA NA NA NA NA NA NA 0.0701515353053693 14 16 0.180572245641821 0.71516275238571 1 NA
TRMT5 "Ganglion cells" "Ectoderm" NA NA NA NA NA NA NA NA NA 0.0450924500570021 26 28 0.103093492964104 0.781914650902983 1 NA
TRMT6 "Ganglion cells" "Ectoderm" 100 162 5.22983850302562 5.18652926124311 -0.0433092417825121 0.237734376479354 5.2137648231347 0.861635585914693 0.939498815606116 0.00859017925583966 51 97 0.914270125974116 0.000113732207293724 0.00225185118817552 0.488431430537668
TRMT61A "Ganglion cells" "Ectoderm" NA NA NA NA NA NA NA NA NA 0.0912277820782897 5 7 0.415037499278844 0.59407600781104 1 NA
TRMT61B "Ganglion cells" "Ectoderm" NA NA NA NA NA NA NA NA NA 0.0313256773714677 40 27 -0.55019708256048 0.133783572774415 0.508157140683362 NA
TRMT9B "Ganglion cells" "Ectoderm" 314 118 5.85228754842297 4.08734097268533 -1.76494657573764 0.954063304357881 4.87778067341038 0.133712092629035 0.393481304842651 0.997519416862636 105 45 -1.20435849850619 0.000119392592467682 0.00235190046850885 0.682376744464823
TRMU "Ganglion cells" "Ectoderm" 81 69 4.55528402565528 3.69814644563882 -0.857137580016457 0.326837983080329 4.08187679221471 0.0362244650067635 0.204313173598942 0.241510688796114 48 51 0.085729874025884 0.825844867126147 1 0.0833463899686483
TRNAU1AP "Ganglion cells" "Ectoderm" 181 254 6.11371809015885 5.92903667247896 -0.184681417679895 0.151439343129737 6.07398247589654 0.240324505486373 0.525062658698175 0.0571980978848162 94 122 0.372658897008292 0.0542398926261509 0.285745091093498 0.400708831062876
TRNP1 "Ganglion cells" "Ectoderm" NA NA NA NA NA NA NA NA NA 0.305289108163472 20 24 0.251538766995965 0.593240905599689 1 NA
TRNT1 "Ganglion cells" "Ectoderm" 46 93 3.86180278253726 4.21606830690721 0.354265524369949 0.28116845325848 4.03373600232973 0.274049901462923 0.559672440274236 0.0252951715194642 35 43 0.289506617194985 0.383748616480661 0.908868420930959 0.817202344794526
TRO "Ganglion cells" "Ectoderm" 54 75 4.0840397431789 3.87911708087122 -0.204922662307685 0.273991587890509 3.97890489910169 0.465362689150656 0.714387252885711 0.0117010147560536 49 58 0.238786859587117 0.483389111863065 1 0.349872711513332
TROAP "Ganglion cells" "Ectoderm" NA NA NA NA NA NA NA NA NA 0.866082803028007 4 6 0.485426827170242 0.607811258601815 1 NA
TRPC1 "Ganglion cells" "Ectoderm" NA NA NA NA NA NA NA NA NA 0.138311353040172 35 21 -0.710493382805015 0.0741016236943408 0.34379924242029 NA
TRPC4 "Ganglion cells" "Ectoderm" NA NA NA NA NA NA NA NA NA 0.514068094192235 3 4 0.321928094887362 0.765594483995764 1 NA
TRPC4AP "Ganglion cells" "Ectoderm" 122 132 5.23982566285998 5.01045894893055 -0.229366713929438 0.15896386992973 5.25325423077059 0.170581385622329 0.447813259953919 0.0558982802636219 82 104 0.339206086319198 0.0878947330421653 0.387574175360446 0.373665978949656
TRPM1 "Ganglion cells" "Ectoderm" NA NA NA NA NA NA NA NA NA 0.535399607499965 0 0 0 1 1 NA
TRPM3 "Ganglion cells" "Ectoderm" NA NA NA NA NA NA NA NA NA 0.880079749726918 8 9 0.15200309344505 0.841740634960369 1 NA
TRPM4 "Ganglion cells" "Ectoderm" NA NA NA NA NA NA NA NA NA 0.172967785386719 14 16 0.180572245641821 0.725119995401864 1 NA
TRPM7 "Ganglion cells" "Ectoderm" NA NA NA NA NA NA NA NA NA 0.0287390687999355 23 29 0.321928094887362 0.435638596094259 0.963993960428871 NA
TRPS1 "Ganglion cells" "Ectoderm" NA NA NA NA NA NA NA NA NA 0.0733566787433058 25 26 0.0544477840223765 0.885275114539468 1 NA
TRPT1 "Ganglion cells" "Ectoderm" 99 73 5.07566756700441 4.03557227144368 -1.04009529556073 0.129551404580785 4.58603268224482 7.88374154600601e-07 0.000255537241861005 0.999903762236775 40 21 -0.898120385980786 0.0274888353296704 0.180744926086159 0.86349817157532
TRPV1 "Ganglion cells" "Ectoderm" NA NA NA NA NA NA NA NA NA 0.244534814499637 6 16 1.28010791919274 0.0345607336164021 0.213131861703188 NA
TRPV2 "Ganglion cells" "Ectoderm" NA NA NA NA NA NA NA NA NA 0.593175394382318 1 5 1.58496250072116 0.129430674437906 0.497774693111343 NA
TRPV3 "Ganglion cells" "Ectoderm" NA NA NA NA NA NA NA NA NA 0.435252604593502 2 0 -1.58496250072116 0.34577858615116 0.857428165223597 NA
TRRAP "Ganglion cells" "Ectoderm" 66 109 4.51005605747852 4.62627527307381 0.116219215595287 0.201564265194908 4.69706307406929 0.572245376523613 0.778849747371567 0.00771431976622694 76 69 -0.137503523749935 0.637000930092277 1 0.351468029426466
TRUB1 "Ganglion cells" "Ectoderm" 63 265 4.60508753496084 5.70246677097645 1.09737923601561 0.530301292222465 4.77888316262079 0.129429405760534 0.38753054287447 0.999971572561104 71 72 0.0198995574377049 0.8613263697522 1 0.0181337105574886
TRUB2 "Ganglion cells" "Ectoderm" 70 123 4.57780693134494 4.77835471397717 0.200547782632231 0.21539354675241 4.77936997736439 0.365651028871986 0.638435353948771 0.01200314912225 68 84 0.300866479359533 0.170615225312458 0.585052810864253 0.749944158690479
TSACC "Ganglion cells" "Ectoderm" NA NA NA NA NA NA NA NA NA 0.513408928250829 0 0 0 1 1 NA
TSC1 "Ganglion cells" "Ectoderm" 65 96 4.32221000633616 4.34647295001613 0.0242629436799726 0.308780986192811 4.28391720273025 0.938343769486873 0.977541233210004 0.00763973737124893 60 39 -0.608809242675524 0.0436432855326605 0.247614585717679 0.49023137671891
TSC2 "Ganglion cells" "Ectoderm" 103 158 5.07956514008604 5.21640761501224 0.136842474926192 0.176532777366836 5.1849360790633 0.450647988476455 0.704009301778479 0.0123300829074874 84 68 -0.300866479359533 0.127055955833703 0.494932916669449 0.407360529004598
TSC22D1 "Ganglion cells" "Ectoderm" 477 872 7.52090335497908 7.83337156221819 0.312468207239108 0.37265999343184 7.69533648320055 0.433223044085249 0.689899097995636 0.864892842643067 455 522 0.1977771220822 0.0977563510136791 0.413032066356806 0.63295118511323
TSC22D2 "Ganglion cells" "Ectoderm" 62 142 4.53978288332141 4.84912212451529 0.309339241193879 0.27652516540589 4.53671308928222 0.330468336834421 0.610055985935484 0.0247079598691174 80 64 -0.31748218985617 0.301559213619142 0.819218941150543 0.336207743809658
TSC22D3 "Ganglion cells" "Ectoderm" 177 362 6.11791592309813 6.42430888346676 0.306392960368629 0.410920952701668 6.08654902624718 0.486294552536186 0.728234186695935 0.991361703498493 5 3 -0.584962500721156 0.529650670053343 1 0.396230700873954
TSC22D4 "Ganglion cells" "Ectoderm" 85 66 4.61571479479678 3.49143748253692 -1.12427731225987 0.496606540049134 4.03704278843702 0.0859373848077163 0.319175940633887 0.432753071020238 41 40 -0.0347654181606766 0.965959884261578 1 0.030922458170748
TSEN15 "Ganglion cells" "Ectoderm" 117 145 5.30372243378048 5.08703743510713 -0.216684998673355 0.232235772574369 5.21154319698598 0.364879000097038 0.637813355975827 0.0682454452688907 42 50 0.246160587269398 0.419836064410172 0.949833651153901 0.347191035240452
TSEN2 "Ganglion cells" "Ectoderm" NA NA NA NA NA NA NA NA NA 0.110717864920724 16 19 0.234465253637023 0.573023776832493 1 NA
TSEN34 "Ganglion cells" "Ectoderm" 213 357 6.06404087756581 6.37737902937112 0.31333815180531 0.328330901289566 6.03520313298307 0.382720594934654 0.652395806841431 0.314861173717482 133 163 0.291462814160311 0.0733146878309085 0.340937947924523 0.930186166226604
TSEN54 "Ganglion cells" "Ectoderm" NA NA NA NA NA NA NA NA NA 0.0453837142793254 29 44 0.584962500721156 0.0890593536496904 0.389815850830155 NA
TSFM "Ganglion cells" "Ectoderm" NA NA NA NA NA NA NA NA NA 0.159940010785835 4 1 -1.32192809488736 0.233037982273905 0.70114162348538 NA
TSG101 "Ganglion cells" "Ectoderm" 392 608 7.32340148306461 7.23961077144197 -0.0837907116226448 0.126186917159114 7.31276610224677 0.538276097072311 0.758055494823645 0.0204899898212018 194 179 -0.115477217419936 0.573093105912435 1 0.78468534836864
TSGA10 "Ganglion cells" "Ectoderm" NA NA NA NA NA NA NA NA NA 0.972930997498358 24 39 0.678071905112638 0.0612960819743896 0.309178778679885 NA
TSGA10IP "Ganglion cells" "Ectoderm" NA NA NA NA NA NA NA NA NA 0.352769519526865 0 0 0 1 1 NA
TSHZ1 "Ganglion cells" "Ectoderm" NA NA NA NA NA NA NA NA NA 0.419393806450332 81 66 -0.291462814160311 0.269489406746454 0.767862400270502 NA
TSHZ2 "Ganglion cells" "Ectoderm" NA NA NA NA NA NA NA NA NA 0.448428091394016 111 140 0.332196430341189 0.044287009671463 0.249578802533783 NA
TSHZ3 "Ganglion cells" "Ectoderm" NA NA NA NA NA NA NA NA NA 0.695590073941009 55 44 -0.315501825727929 0.249240276288961 0.731921248113352 NA
TSKU "Ganglion cells" "Ectoderm" NA NA NA NA NA NA NA NA NA 0.0430258783056646 19 36 0.887525270741587 0.0115004903897597 0.0948219497900586 NA
TSLP "Ganglion cells" "Ectoderm" NA NA NA NA NA NA NA NA NA 0.404680328565655 0 1 1 1 1 NA
TSN "Ganglion cells" "Ectoderm" 207 259 6.26795025066402 6.00616825348845 -0.261781997175562 0.321696595239319 6.09528119491802 0.45092768729463 0.704018647309505 0.724833359971824 114 56 -1.01260003677963 3.57795348955403e-05 0.000829742411637417 0.574225732593262
TSNARE1 "Ganglion cells" "Ectoderm" NA NA NA NA NA NA NA NA NA 0.18873941361656 2 0 -1.58496250072116 0.34577858615116 0.857428165223597 NA
TSNAX "Ganglion cells" "Ectoderm" 265 255 6.70145885865957 5.91522589006582 -0.786232968593752 0.210107018473869 6.24436224171602 0.0114261445707426 0.11481435253169 0.987230261831366 209 133 -0.64815632720835 0.000360412188048447 0.00602158896408121 0.82438202555616
TSNAXIP1 "Ganglion cells" "Ectoderm" NA NA NA NA NA NA NA NA NA 0.275470580388128 3 1 -1 0.423710797166793 0.949833651153901 NA
TSPAN10 "Ganglion cells" "Ectoderm" NA NA NA NA NA NA NA NA NA 0.171320894780631 6 14 1.09953567355091 0.0771347416132032 0.353189783848914 NA
TSPAN11 "Ganglion cells" "Ectoderm" NA NA NA NA NA NA NA NA NA 0.242726352238102 24 22 -0.120294233717712 0.782582599505787 1 NA
TSPAN12 "Ganglion cells" "Ectoderm" NA NA NA NA NA NA NA NA NA 0.651048753979508 11 11 0 0.829638099719027 1 NA
TSPAN13 "Ganglion cells" "Ectoderm" 262 411 6.27634610464584 6.67852070344578 0.402174598799943 0.536646167368022 6.48789236092487 0.485237954505886 0.727536853952426 0.0207268090277756 13 28 1.05062607306997 0.0225159310296463 0.156878565325526 0.618350866159573
TSPAN14 "Ganglion cells" "Ectoderm" 254 283 6.28118511641954 5.85406525389276 -0.427119862526784 0.667547926788374 5.94870718383379 0.550635189137891 0.766063739085584 0.132792914218241 187 155 -0.269186632815389 0.114248569315045 0.460226606244336 0.630236747181265
TSPAN15 "Ganglion cells" "Ectoderm" NA NA NA NA NA NA NA NA NA 0.29075678471824 0 0 0 1 1 NA
TSPAN17 "Ganglion cells" "Ectoderm" 56 115 4.1045628095266 4.65556773523993 0.551004925713334 0.23520654016252 4.3122336686066 0.0331059320787757 0.194280308755279 0.0397639566022608 39 53 0.432959407276106 0.137385102092655 0.518480825749789 0.78576322473995
TSPAN18 "Ganglion cells" "Ectoderm" 87 98 4.49059864529872 4.28489114505423 -0.205707500244485 0.760348808401436 4.4810319180495 0.797092904218158 0.908014786813167 0.248065190994231 76 136 0.831245542265625 0.000104610561719748 0.00209480756684717 0.444944958763798
TSPAN19 "Ganglion cells" "Ectoderm" NA NA NA NA NA NA NA NA NA 0.558022272215336 16 8 -0.917537839808027 0.132767164776594 0.505884175272328 NA
TSPAN2 "Ganglion cells" "Ectoderm" NA NA NA NA NA NA NA NA NA 0.962278000675036 23 22 -0.0614005446641433 0.957468420109004 1 NA
TSPAN3 "Ganglion cells" "Ectoderm" 588 1071 7.74231719806065 8.13097481327811 0.388657615217457 0.145833719398598 7.91507462007375 0.0356034676956037 0.202316705180268 0.998464826218241 388 490 0.335952869328501 0.000820312222252184 0.0119074406834268 0.864392864502431
TSPAN31 "Ganglion cells" "Ectoderm" 134 204 5.42815598881697 5.57576380772524 0.14760781890827 0.280195407378492 5.44316395934535 0.617563044157325 0.810306407178911 0.834599730754808 103 123 0.253756592245783 0.112733282059751 0.455639172157175 0.705064765662833
TSPAN33 "Ganglion cells" "Ectoderm" NA NA NA NA NA NA NA NA NA 0.162535151391928 7 2 -1.41503749927884 0.109598583399116 0.446041817768071 NA
TSPAN4 "Ganglion cells" "Ectoderm" 191 174 5.96179435699988 5.34201287385317 -0.619781483146704 0.340277760799385 5.55205289920241 0.121821221460767 0.378287024282969 0.387127333635755 111 90 -0.299560281858908 0.106761290217136 0.440324946488737 0.48333209365663
TSPAN5 "Ganglion cells" "Ectoderm" 137 201 5.70003505771618 5.59988457991711 -0.100150477799076 0.215026143192994 5.6449635718795 0.664682078682146 0.839025166080113 0.034121496414676 192 171 -0.166192282565982 0.307093775162278 0.827962142501828 0.715623983001941
TSPAN6 "Ganglion cells" "Ectoderm" 134 132 5.80192425867406 4.9424136942461 -0.859510564427959 0.308210266007567 5.40070492777347 0.0370669171016274 0.206334128747753 0.897909030347695 52 44 -0.236067358233525 0.384578135381848 0.910168867473224 0.274653236392315
TSPAN7 "Ganglion cells" "Ectoderm" 136 558 5.61969945203953 7.09360053541353 1.473901083374 0.218095378861331 6.31497048161309 0.000298128543919366 0.0122466177167841 0.999999806764198 132 256 0.950342113692688 1.63967796870103e-08 8.16213989355444e-07 0.64478011748061
TSPAN9 "Ganglion cells" "Ectoderm" NA NA NA NA NA NA NA NA NA 0.531981922114645 21 27 0.347923303420307 0.411663718060274 0.946013972669271 NA
TSPO "Ganglion cells" "Ectoderm" 103 107 5.09816386534645 4.52869073442562 -0.569473130920828 0.301678590598153 4.89477343952154 0.0773432601629175 0.302063969674075 0.131303485879643 41 101 1.28010791919274 9.76525139072001e-06 0.000264467591510353 0.409020810613162
TSPOAP1 "Ganglion cells" "Ectoderm" NA NA NA NA NA NA NA NA NA 0.390000549554896 43 33 -0.371968777386958 0.291208936785091 0.8075082243222 NA
TSPYL1 "Ganglion cells" "Ectoderm" NA NA NA NA NA NA NA NA NA 0.531975445429859 17 62 1.8073549220576 2.81395871319152e-06 8.746307627968e-05 NA
TSPYL2 "Ganglion cells" "Ectoderm" NA NA NA NA NA NA NA NA NA 0.0343807855243568 29 23 -0.321928094887362 0.366894953784841 0.889867680167179 NA
TSPYL5 "Ganglion cells" "Ectoderm" NA NA NA NA NA NA NA NA NA 0.166396692704087 0 2 1.58496250072116 0.34577858615116 0.857428165223597 NA
TSR1 "Ganglion cells" "Ectoderm" 71 197 4.6757343937513 5.49159612043481 0.81586172668351 0.209140393616031 5.13637669630562 0.00127102696418944 0.031096146357635 0.693505051713171 57 55 -0.0506260730699681 0.69554676033419 1 0.0552015126694242
TSR2 "Ganglion cells" "Ectoderm" 137 269 5.66448182190895 5.9408333935817 0.276351571672748 0.164461700226808 5.71014437217895 0.112306603726686 0.364813480470739 0.0843592597601023 71 73 0.0395283641866373 0.727444182923821 1 0.143036509426645
TSR3 "Ganglion cells" "Ectoderm" 222 201 6.37294063296543 5.59753131385314 -0.775409319112284 0.169441066512336 6.03189209322724 0.0272808587474844 0.177338585127833 0.999989676588898 161 79 -1.01792190799726 7.68646755884523e-07 2.71607222280071e-05 0.80759603971103
TSSC4 "Ganglion cells" "Ectoderm" 145 199 5.63169394788845 5.60447996070616 -0.0272139871822894 0.220546108211773 5.64969878773693 0.90553965842383 0.962868381536269 0.00828092765837355 74 72 -0.0389941316158638 0.784668099390666 1 0.767989908470497
TST "Ganglion cells" "Ectoderm" NA NA NA NA NA NA NA NA NA 0.995525800347051 22 18 -0.275634442613427 0.416605508728825 0.949833651153901 NA
TSTA3 "Ganglion cells" "Ectoderm" 165 185 5.6327207343429 5.44675471995257 -0.185966014390333 0.281012634524291 5.50141724988427 0.518090987208552 0.748771046337472 0.0176416197072733 14 7 -0.906890595608518 0.113428629704943 0.457494685608523 0.557121354143183
TSTD1 "Ganglion cells" "Ectoderm" 290 200 6.45894923276603 4.40669352528883 -2.05225570747719 1.35107862411595 5.4366415925726 0.183867294093682 0.463680132553557 0.999489511659159 83 78 -0.0885366746016572 0.572858998181145 1 0.0431411516016657
TSTD2 "Ganglion cells" "Ectoderm" 60 82 4.35541592934099 4.06794869578131 -0.287467233559682 0.230106841227489 4.20008867018047 0.230986482841418 0.515203128770244 0.0135368486300301 74 78 0.0749620576812221 0.842935693888962 1 0.171384408644462
TSTD3 "Ganglion cells" "Ectoderm" NA NA NA NA NA NA NA NA NA 0.105600594956584 30 16 -0.866733469136536 0.0561587526154242 0.293748807575655 NA
TTBK1 "Ganglion cells" "Ectoderm" NA NA NA NA NA NA NA NA NA 0.482719298790525 8 9 0.15200309344505 0.840902844873911 1 NA
TTBK2 "Ganglion cells" "Ectoderm" 85 176 4.8734951115432 5.29083090429309 0.417335792749893 0.258614325610537 4.8310698594594 0.126130343673753 0.383348471430441 0.0522863602130035 141 139 -0.0204641025597155 0.948913282584223 1 0.0446557064374735
TTC1 "Ganglion cells" "Ectoderm" 150 282 5.80936777399282 6.05737268450875 0.248004910515933 0.157481083833306 5.93314979077767 0.134861145226698 0.395024978222016 0.0334712775659363 167 170 0.0255350921071377 0.758495879228454 1 0.102962042380597
TTC12 "Ganglion cells" "Ectoderm" NA NA NA NA NA NA NA NA NA 0.321437158713528 3 2 -0.415037499278844 0.765594483995764 1 NA
TTC13 "Ganglion cells" "Ectoderm" NA NA NA NA NA NA NA NA NA 0.0959199273506468 16 12 -0.387023123109247 0.423614249808922 0.949833651153901 NA
TTC14 "Ganglion cells" "Ectoderm" 199 298 6.18625043971008 6.11565979414281 -0.0705906455672665 0.178892160250661 6.11528644040052 0.71069175008466 0.861813335149113 0.00166148653445811 107 82 -0.379848070816544 0.0758408844180292 0.348922219690435 0.551219041184751
TTC17 "Ganglion cells" "Ectoderm" 145 229 5.71149526798852 5.67564344562276 -0.0358518223657578 0.253253620456418 5.50347770096162 0.889190832117933 0.952897883152528 0.0119388021259948 76 65 -0.222392421336448 0.35379955332405 0.868751528096234 0.543835812450203
TTC19 "Ganglion cells" "Ectoderm" 161 308 5.98996129930181 6.22988089202548 0.239919592723669 0.290493651727446 6.0946136789521 0.455025661070355 0.707439239975984 0.0173343188049455 124 160 0.36513259345253 0.0495185132638159 0.269574498408921 0.744643365384167
TTC21A "Ganglion cells" "Ectoderm" NA NA NA NA NA NA NA NA NA 0.524683349160602 11 15 0.415037499278844 0.404132417857754 0.936203103844174 NA
TTC21B "Ganglion cells" "Ectoderm" NA NA NA NA NA NA NA NA NA 0.0619337489922956 43 39 -0.137503523749935 0.672181861295473 1 NA
TTC23 "Ganglion cells" "Ectoderm" NA NA NA NA NA NA NA NA NA 0.139042152311091 9 9 0 1 1 NA
TTC23L "Ganglion cells" "Ectoderm" NA NA NA NA NA NA NA NA NA 0.397864268774156 4 1 -1.32192809488736 0.233037982273905 0.70114162348538 NA
TTC25 "Ganglion cells" "Ectoderm" NA NA NA NA NA NA NA NA NA 0.253373789326199 16 13 -0.280107919192735 0.607515899926194 1 NA
TTC26 "Ganglion cells" "Ectoderm" NA NA NA NA NA NA NA NA NA 0.160028869863768 12 19 0.62148837674627 0.211130639079242 0.667919244425821 NA
TTC27 "Ganglion cells" "Ectoderm" NA NA NA NA NA NA NA NA NA 0.0904862920889295 11 6 -0.777607578663552 0.208131633889847 0.662218363234144 NA
TTC28 "Ganglion cells" "Ectoderm" 102 216 5.17600322043638 5.66960943374799 0.49360621331161 0.239191184450295 5.17519578623566 0.0937323977541347 0.334814677991328 0.882294106575683 112 115 0.0378020327123844 0.885170131724135 1 0.0765833810291206
TTC29 "Ganglion cells" "Ectoderm" NA NA NA NA NA NA NA NA NA 0.518021047454313 1 1 0 1 1 NA
TTC3 "Ganglion cells" "Ectoderm" 1254 2324 8.89555374195841 9.18985577208495 0.294302030126545 0.102010430016714 9.00646711930118 0.0117918196407306 0.116533939319046 0.946782150807303 1267 1031 -0.297111774716153 4.64332336267388e-06 0.000136026193033006 0.334387418383236
TTC30A "Ganglion cells" "Ectoderm" NA NA NA NA NA NA NA NA NA 0.186317591038128 8 11 0.415037499278844 0.505855031478489 1 NA
TTC31 "Ganglion cells" "Ectoderm" NA NA NA NA NA NA NA NA NA 0.0451752070736711 19 22 0.201633861169651 0.640376216410455 1 NA
TTC32 "Ganglion cells" "Ectoderm" 46 227 3.8256563810875 5.6036525893599 1.7779962082724 0.263126024707637 4.51954023889416 3.21304861678761e-05 0.0027773609619606 0.999999451978958 17 87 2.28950661719498 2.42314945957296e-10 1.54857644010465e-08 0.817384041527381
TTC33 "Ganglion cells" "Ectoderm" 39 85 3.81036727852359 4.04510133988369 0.234734061360107 0.218889793884161 3.95184363202853 0.300835387074679 0.582286830673356 0.496262534300748 55 28 -0.949373926930032 0.00574822400501004 0.0566744448233271 0.444988035828773
TTC34 "Ganglion cells" "Ectoderm" NA NA NA NA NA NA NA NA NA 0.48456062138248 3 4 0.321928094887362 0.776814004155482 1 NA
TTC36 "Ganglion cells" "Ectoderm" NA NA NA NA NA NA NA NA NA 0.479199743499433 1 6 1.8073549220576 0.119813814205544 0.473990010669808 NA
TTC37 "Ganglion cells" "Ectoderm" 167 259 5.94223769990861 5.82631091089789 -0.115926789010715 0.226338761931679 5.88663575310061 0.62730566013646 0.817271168603462 0.00759177091342092 149 147 -0.0193653248669312 0.842683621271479 1 0.167047884550147
TTC38 "Ganglion cells" "Ectoderm" NA NA NA NA NA NA NA NA NA 0.761793029789972 7 24 1.64385618977472 0.00166404428412325 0.0211711915359806 NA
TTC39A "Ganglion cells" "Ectoderm" NA NA NA NA NA NA NA NA NA 0.44305496769504 5 7 0.415037499278844 0.607811258601815 1 NA
TTC39B "Ganglion cells" "Ectoderm" NA NA NA NA NA NA NA NA NA 0.476438948614192 5 6 0.222392421336448 0.801613520941505 1 NA
TTC39C "Ganglion cells" "Ectoderm" NA NA NA NA NA NA NA NA NA 0.149608637303788 42 39 -0.104336659814736 0.774772329209214 1 NA
TTC4 "Ganglion cells" "Ectoderm" NA NA NA NA NA NA NA NA NA 0.38430616947874 11 19 0.736965594166206 0.175944936408287 0.59729974554875 NA
TTC5 "Ganglion cells" "Ectoderm" 125 150 5.52207171680723 5.10875499807185 -0.413316718735378 0.207189954177757 5.3329250922084 0.0638001750186899 0.270723953610732 0.804145349749909 132 59 -1.14839183989267 7.64822136150135e-07 2.70749832621777e-05 0.609722317216801
TTC7A "Ganglion cells" "Ectoderm" NA NA NA NA NA NA NA NA NA 0.536294482444417 3 9 1.32192809488736 0.119952142961628 0.473990010669808 NA
TTC7B "Ganglion cells" "Ectoderm" NA NA NA NA NA NA NA NA NA 0.0405532359075826 6 10 0.652076696579693 0.301412005331288 0.818933923282595 NA
TTC8 "Ganglion cells" "Ectoderm" NA NA NA NA NA NA NA NA NA 0.456116230195988 8 6 -0.362570079384708 0.617858533766404 1 NA
TTC9 "Ganglion cells" "Ectoderm" NA NA NA NA NA NA NA NA NA 0.142174035014923 21 16 -0.371968777386958 0.403948692165211 0.936203103844174 NA
TTC9B "Ganglion cells" "Ectoderm" 122 579 5.63615028083653 7.14016388698996 1.50401360615343 0.603567310717365 6.09413034856062 0.060760242608558 0.265270923705188 0.999914464567705 358 305 -0.2304521911304 0.0355130956036825 0.216116288950941 0.117283363727758
TTC9C "Ganglion cells" "Ectoderm" 74 73 4.65057972657962 4.00548501336836 -0.645094713211257 0.199081428547467 4.43914047453608 0.00514572607885546 0.0742183761718671 0.806563656019578 21 8 -1.28950661719499 0.0163208830180461 0.123307678018512 0.666784356772713
TTF1 "Ganglion cells" "Ectoderm" 201 274 6.2787463570974 5.8218815509506 -0.456864806146807 0.297648647343761 6.02867097142382 0.168683436291606 0.445316435180975 0.048317384975804 158 159 0.00904513960300696 0.997938987169236 1 0.0190441999295318
TTF2 "Ganglion cells" "Ectoderm" NA NA NA NA NA NA NA NA NA 0.0106792501563915 36 45 0.314108590428063 0.312376944681669 0.837329340644495 NA
TTI1 "Ganglion cells" "Ectoderm" NA NA NA NA NA NA NA NA NA 0.031991334678112 18 59 1.65896308216493 1.08699324157017e-05 0.00029112776113091 NA
TTI2 "Ganglion cells" "Ectoderm" NA NA NA NA NA NA NA NA NA 0.0407104572332819 28 33 0.229481846122767 0.515631854968419 1 NA
TTK "Ganglion cells" "Ectoderm" NA NA NA NA NA NA NA NA NA 0.0929861029355117 13 14 0.0995356735509144 0.840902844873911 1 NA
TTL "Ganglion cells" "Ectoderm" 102 203 5.17343050368601 5.42301576353906 0.249585259853051 0.354136254258421 5.30742695911577 0.514033678665779 0.746556629997708 0.045900847767532 85 104 0.287980762964025 0.226664485927845 0.70114162348538 0.88235816417438
TTLL1 "Ganglion cells" "Ectoderm" 59 134 4.36514982010821 4.94080278155126 0.575652961443046 0.3001437356476 4.61121773365635 0.103970375500016 0.352317855442168 0.0685114898309223 69 83 0.263034405833794 0.227359906093556 0.70114162348538 0.456932255111516
TTLL11 "Ganglion cells" "Ectoderm" NA NA NA NA NA NA NA NA NA 0.266478257707327 4 6 0.485426827170242 0.565318637427207 1 NA
TTLL12 "Ganglion cells" "Ectoderm" NA NA NA NA NA NA NA NA NA 0.363157504144676 27 14 -0.900464326449086 0.0533060486144543 0.282608080388134 NA
TTLL3 "Ganglion cells" "Ectoderm" NA NA NA NA NA NA NA NA NA 0.10676663114817 25 20 -0.308122295362332 0.441619590203245 0.969340483415963 NA
TTLL4 "Ganglion cells" "Ectoderm" NA NA NA NA NA NA NA NA NA 0.130105313110536 14 17 0.263034405833794 0.598897270038121 1 NA
TTLL5 "Ganglion cells" "Ectoderm" NA NA NA NA NA NA NA NA NA 0.33201966623898 26 22 -0.231325546106456 0.566349052265386 1 NA
TTLL7 "Ganglion cells" "Ectoderm" 318 479 6.84911796274098 6.84840666876008 -0.000711293980903527 0.180207930748681 6.79564274080123 0.99689949352096 0.998803650649343 0.0904941320363324 238 170 -0.483014293094851 0.00161651185049244 0.0206751225052415 0.500368424965887
TTLL9 "Ganglion cells" "Ectoderm" NA NA NA NA NA NA NA NA NA 0.442998667785291 0 2 1.58496250072116 0.34577858615116 0.857428165223597 NA
TTN "Ganglion cells" "Ectoderm" NA NA NA NA NA NA NA NA NA 0.519445342665812 25 6 -1.89308479608349 0.0274590862587879 0.180654092903546 NA
TTPAL "Ganglion cells" "Ectoderm" NA NA NA NA NA NA NA NA NA 0.0649796034918554 44 46 0.0627357553479626 0.857623988608205 1 NA
TTR "Ganglion cells" "Ectoderm" 32 213 3.19841883407853 4.84715022791485 1.64873139383632 1.06348369984355 3.96256281417732 0.158946482878611 0.432331897387015 0.798271582016069 50 6 -2.86507041991389 4.42872378454672e-08 2.00837956355885e-06 0.388280258715253
TTYH1 "Ganglion cells" "Ectoderm" 88 85 4.78847180503587 3.99863162231271 -0.789840182723159 0.733015649514812 4.30470525701388 0.319106652359834 0.597306687466843 0.183431365221269 170 121 -0.487115177323011 0.0115501505109751 0.0950115184768571 0.616726254219642
TTYH2 "Ganglion cells" "Ectoderm" NA NA NA NA NA NA NA NA NA 0.382155148285192 14 9 -0.584962500721156 0.306913144644128 0.827962142501828 NA
TTYH3 "Ganglion cells" "Ectoderm" 148 230 5.62603352343183 5.79374535354818 0.167711830116351 0.28123215377099 5.7253519921463 0.571167747545954 0.778751187338721 0.00949723780321446 153 138 -0.147845467971394 0.454828599131181 0.9896955830516 0.319043127922387
TUB "Ganglion cells" "Ectoderm" NA NA NA NA NA NA NA NA NA 0.127138064397568 71 39 -0.84799690655495 0.00418656608128546 0.0445922253014366 NA
TUBA1A "Ganglion cells" "Ectoderm" 28762 37924 13.1083432742883 13.7134045277628 0.60506125347449 0.310617909717165 13.3841073812867 0.105981676130978 0.356179915986762 0.995653262452747 28882 24542 -0.234908992076984 5.22324170046582e-33 2.29870118835955e-30 0.218544543287739
TUBA1B "Ganglion cells" "Ectoderm" 3034 7025 10.0547060156322 10.6708016433936 0.616095627761441 0.299487318850306 10.3553491808762 0.0765414825005928 0.299791136801575 0.953394919147635 1959 4241 1.11389096652798 1.01930087481327e-52 1.51828785691417e-49 0.691133853324159
TUBA1C "Ganglion cells" "Ectoderm" 118 90 5.1482893968132 4.29948909320125 -0.848800303611957 0.904145268307083 4.59403347560329 0.389146677256455 0.656342120260145 0.994558662020098 104 93 -0.159656665988485 0.587147920110157 1 0.188096853063185
TUBB "Ganglion cells" "Ectoderm" 6025 10309 10.9598278966144 11.6299959355571 0.670168038942656 0.216343271831509 11.2972215645604 0.0184675478145002 0.149560817751872 0.996903038233088 3135 4240 0.435478923481226 1.64201428300257e-25 4.35561158576189e-23 0.649805568418772
TUBB2A "Ganglion cells" "Ectoderm" 1457 3210 9.04401763407823 9.86730556708877 0.823287933010537 0.239980562675603 9.45866191710134 0.010799503382873 0.111747820284994 0.993688003013598 1317 1158 -0.18546980400158 0.00251855687729032 0.0296652357079328 0.155305247644974
TUBB2B "Ganglion cells" "Ectoderm" 7650 15540 11.2854809625449 12.3442367645827 1.05875580203775 0.295715085886258 11.7956604696479 0.0135750793299293 0.125943491089508 0.999986352397112 5325 13703 1.36347272287338 1.48264940646528e-59 7.17750577669842e-56 0.8173367626488
TUBB3 "Ganglion cells" "Ectoderm" 15528 20756 12.1910506867763 12.6263922803109 0.435341593534524 0.188869282932001 12.4139388637036 0.075582723987987 0.297918262932996 0.930336525707254 11873 12604 0.086190099977234 0.000552566842029088 0.00859430066590462 0.197982690506228
TUBB4A "Ganglion cells" "Ectoderm" 197 419 6.04014785875548 6.57194732810674 0.531799469351262 0.37466172983003 6.2257716405756 0.217252557995746 0.501463938157711 0.18093093507595 234 343 0.549747808137098 2.79930084781578e-05 0.000672526819070779 0.968383898881257
TUBB4B "Ganglion cells" "Ectoderm" 623 1056 7.93099750474124 8.12719200849301 0.196194503751769 0.177392455901121 8.11180306445478 0.285667163708695 0.567423358383219 0.0050225381964285 507 616 0.280441992377252 0.00173316150093103 0.0218565247827829 0.76898843258698
TUBB6 "Ganglion cells" "Ectoderm" NA NA NA NA NA NA NA NA NA 0.0816484344779408 11 19 0.736965594166206 0.186070026461746 0.61412305989522 NA
TUBB8 "Ganglion cells" "Ectoderm" NA NA NA NA NA NA NA NA NA 0.672764767481545 1 11 2.58496250072116 0.00868988184695408 0.076695930758623 NA
TUBD1 "Ganglion cells" "Ectoderm" NA NA NA NA NA NA NA NA NA 0.0307101724704901 31 17 -0.830074998557688 0.0431219668023316 0.2453036912927 NA
TUBE1 "Ganglion cells" "Ectoderm" NA NA NA NA NA NA NA NA NA 0.105159003683455 21 30 0.494764691749578 0.17229636337625 0.589877436424628 NA
TUBG1 "Ganglion cells" "Ectoderm" 196 306 6.19040171543705 6.13293677658652 -0.0574649388505293 0.213164332662844 6.05450644689179 0.802406969879395 0.90996393274698 0.00678659344368351 117 131 0.161751069996612 0.401348249928397 0.933426316552184 0.424580177603617
TUBG2 "Ganglion cells" "Ectoderm" NA NA NA NA NA NA NA NA NA 0.0406884149038733 34 26 -0.374395514781498 0.274948271210222 0.779286335114802 NA
TUBGCP2 "Ganglion cells" "Ectoderm" 113 207 5.50345916957838 5.53701123702375 0.0335520674453624 0.175377432495473 5.35775081282403 0.850878990496338 0.935829650999118 0.00888121394810305 136 147 0.111421282668423 0.505144293755498 1 0.588625862943731
TUBGCP3 "Ganglion cells" "Ectoderm" NA NA NA NA NA NA NA NA NA 0.0444802668785071 19 30 0.632268215499513 0.101885439876032 0.426298543163242 NA
TUBGCP4 "Ganglion cells" "Ectoderm" 133 72 5.61173237353306 4.01960572443159 -1.59212664910147 0.189940044369856 4.83074465179908 2.54631076316136e-05 0.00234639095864828 0.999999952550598 150 43 -1.77897312068778 2.6110884743437e-13 2.45442316588308e-11 0.904952381021818
TUBGCP5 "Ganglion cells" "Ectoderm" NA NA NA NA NA NA NA NA NA 0.0547876489983523 19 22 0.201633861169651 0.646943390196848 1 NA
TUBGCP6 "Ganglion cells" "Ectoderm" NA NA NA NA NA NA NA NA NA 0.120943016750072 22 22 0 1 1 NA
TUFM "Ganglion cells" "Ectoderm" 640 796 8.00850389478354 7.635202787256 -0.37330110752754 0.181464585048531 7.86122212083523 0.0936107285718657 0.334555323968319 0.126602993659898 307 359 0.225066555634773 0.128295082716565 0.497774693111343 0.273326697503003
TUFT1 "Ganglion cells" "Ectoderm" NA NA NA NA NA NA NA NA NA 0.111086852288095 18 23 0.337034987277571 0.428509517454343 0.953863466603736 NA
TUG1 "Ganglion cells" "Ectoderm" 207 408 6.39878688907711 6.52441530526745 0.12562841619034 0.149730234280077 6.32349384036694 0.453612162860619 0.706663772021267 0.568612963666844 267 239 -0.159198594849254 0.209728492673393 0.664786795241051 0.358534716777361
TULP1 "Ganglion cells" "Ectoderm" NA NA NA NA NA NA NA NA NA 0.182219243919207 0 2 1.58496250072116 0.34577858615116 0.857428165223597 NA
TULP3 "Ganglion cells" "Ectoderm" 58 80 4.11004228241951 4.0374806287262 -0.072561653693314 0.365498693144569 4.19196100629324 0.865977305610313 0.941501793201008 0.0258180770529687 69 74 0.0995356735509144 0.653851754804704 1 0.366434392211354
TULP4 "Ganglion cells" "Ectoderm" 182 330 6.17138734847727 6.27735935594863 0.105972007471358 0.169497890046216 6.20375406279419 0.541429642793936 0.759850189594605 0.0369691731882446 346 299 -0.20997316208238 0.11308408095844 0.456770993675268 0.399250509920731
TUNAR "Ganglion cells" "Ectoderm" NA NA NA NA NA NA NA NA NA 0.187769294996633 30 11 -1.36923380966572 0.00308878168309087 0.0348144170613338 NA
TUSC1 "Ganglion cells" "Ectoderm" 68 94 4.40117710668133 2.94545831673 -1.45571878995133 1.08922555562522 3.7599933747952 0.225644483937639 0.510169010600386 0.127102985343475 44 40 -0.134301091711591 0.668755599722487 1 0.0922575793062899
TUSC2 "Ganglion cells" "Ectoderm" 169 224 5.97789352405773 5.72681995068145 -0.251073573376283 0.139383407391735 5.88534753968039 0.15904044442755 0.43241498825816 0.0245215370974232 115 101 -0.185555653156076 0.309637372180362 0.831943676273142 0.739048919648683
TUSC3 "Ganglion cells" "Ectoderm" 262 737 6.63753851227754 7.59998354453711 0.962445032259576 0.33406600935986 7.11363916942934 0.0259069631346906 0.173535934789249 0.999981449282823 281 408 0.536405680542955 3.17510362580675e-05 0.00075162233019709 0.557336432277708
TUT1 "Ganglion cells" "Ectoderm" NA NA NA NA NA NA NA NA NA 0.109447917075124 14 10 -0.447458976971221 0.404132417857754 0.936203103844174 NA
TUT4 "Ganglion cells" "Ectoderm" 258 479 6.69702204917727 6.92775835247056 0.230736303293288 0.247001447456703 6.83823657424224 0.382907138469919 0.652395806841431 0.847636331568115 327 339 0.051838931519618 0.506466881761269 1 0.224667426753933
TUT7 "Ganglion cells" "Ectoderm" 53 107 4.05812555012614 4.41654409620461 0.358418546078474 0.335274801991575 4.23108305407783 0.372167883064311 0.642809725079923 0.0124211166041388 36 34 -0.0801703486839834 0.799490854782952 1 0.154542496730009
TVP23A "Ganglion cells" "Ectoderm" NA NA NA NA NA NA NA NA NA 0.392229691903934 28 9 -1.53605290024021 0.00421930981893592 0.0447931553365543 NA
TVP23C "Ganglion cells" "Ectoderm" NA NA NA NA NA NA NA NA NA 0.479219878056321 0 3 2 0.148914673178766 0.532321161423965 NA
TWF1 "Ganglion cells" "Ectoderm" 67 101 4.58517524197323 4.37518994123593 -0.2099853007373 0.252466122654395 4.44954386661311 0.418203351260087 0.681579505794105 0.0311077066336394 69 57 -0.271302021817394 0.391126571920233 0.918924404108638 0.815654642471572
TWF2 "Ganglion cells" "Ectoderm" 93 118 4.99095298896341 4.70479420834286 -0.286158780620549 0.258157939621146 4.77164262970733 0.284046211842391 0.566731981354237 0.0711526159987055 23 25 0.115477217419936 0.774357190989989 1 0.223311286518019
TWIST1 "Ganglion cells" "Ectoderm" NA NA NA NA NA NA NA NA NA 0.664348167688512 3 0 -2 0.371093369522698 0.892310587584036 NA
TWIST2 "Ganglion cells" "Ectoderm" NA NA NA NA NA NA NA NA NA 0.965435555987045 6 2 -1.22239242133645 0.409846729368463 0.942770631669396 NA
TWISTNB "Ganglion cells" "Ectoderm" 82 138 4.87541112892094 4.98664882491535 0.111237695994408 0.186233250973474 5.02578874001644 0.558664105875124 0.770536112047425 0.051809957580315 88 66 -0.409644240508625 0.119957361861403 0.473990010669808 0.440228604663416
TWNK "Ganglion cells" "Ectoderm" NA NA NA NA NA NA NA NA NA 0.143835225680687 12 18 0.547487795302493 0.283137533654072 0.792408614203995 NA
TWSG1 "Ganglion cells" "Ectoderm" NA NA NA NA NA NA NA NA NA 0.111236182992907 21 19 -0.137503523749935 0.782787732388935 1 NA
TXLNA "Ganglion cells" "Ectoderm" 75 104 4.74075074054058 4.42686514426207 -0.313885596278513 0.232778415130815 4.60908637845179 0.230184228169651 0.514969242745686 0.0149916377091022 62 38 -0.691877704637668 0.019137487367279 0.139840869954713 0.646693360474993
TXLNB "Ganglion cells" "Ectoderm" NA NA NA NA NA NA NA NA NA 0.370225252366908 2 0 -1.58496250072116 0.34577858615116 0.857428165223597 NA
TXLNG "Ganglion cells" "Ectoderm" NA NA NA NA NA NA NA NA NA 0.761228353290057 48 0 -5.61470984411521 8.12503717143819e-10 4.96319305324067e-08 NA
TXN "Ganglion cells" "Ectoderm" 1791 2541 9.32912850004497 9.44435641732144 0.115227917276476 0.180702381321713 9.40392891948555 0.546538204588072 0.763432906242178 0.450034767880101 1067 1146 0.102953744328271 0.0574485443935094 0.297642336512727 0.893479173812068
TXN2 "Ganglion cells" "Ectoderm" 335 457 6.95863145354733 6.74479507487032 -0.213836378677009 0.172338680505354 6.78433324815445 0.232568888721286 0.516407441286372 0.0110998149749585 178 280 0.65061054295667 1.22235926850373e-05 0.000323005355564589 0.429429614494911
TXNDC11 "Ganglion cells" "Ectoderm" NA NA NA NA NA NA NA NA NA 0.117941123109865 10 15 0.540568381362703 0.326189429199069 0.857428165223597 NA
TXNDC12 "Ganglion cells" "Ectoderm" 61 96 4.31073949185862 4.15848432280375 -0.152255169054866 0.548085693023334 3.88408982299685 0.791992272181532 0.905380604192099 0.0154902739225481 6 5 -0.222392421336448 0.801613520941505 1 0.760238845467816
TXNDC15 "Ganglion cells" "Ectoderm" 93 264 5.15713538329007 5.85482164853462 0.697686265244547 0.301546349287479 5.45269913923376 0.0566535687010069 0.257375539621696 0.999668712691011 82 81 -0.0174874267288411 0.88615641461334 1 0.0238683700860457
TXNDC16 "Ganglion cells" "Ectoderm" 55 101 4.20244701420414 4.33913779830045 0.136690784096311 0.239349286887113 4.13841794432192 0.576332826145819 0.781359516444316 0.0525245770109374 134 81 -0.719263592432747 0.00248776894067748 0.0293917985157283 0.456612104867493
TXNDC17 "Ganglion cells" "Ectoderm" 584 708 7.75636244898766 7.40871710266073 -0.347645346326925 0.137316440982355 7.54788484010288 0.0714287697960215 0.289235618312987 0.998874235518733 96 79 -0.277984747299765 0.339465341285878 0.857428165223597 0.79962165533592
TXNDC9 "Ganglion cells" "Ectoderm" 161 282 6.04737150295627 5.91455375490931 -0.132817748046965 0.203543729102564 5.93715731445479 0.523992391732496 0.751599520240617 0.0139474586050723 92 90 -0.031364170909335 0.946061412556094 1 0.236144426257284
TXNIP "Ganglion cells" "Ectoderm" 466 531 7.1126726866572 7.04808941299466 -0.064583273662536 0.47019250703648 7.00061338386576 0.895147856952774 0.956052604210733 0.274409539415555 517 315 -0.713027539509451 1.03773475639175e-08 5.3729133215962e-07 0.523718182561126
TXNL1 "Ganglion cells" "Ectoderm" 441 768 7.4108784527797 7.57432109764885 0.163442644869144 0.0850995036262567 7.48915006028536 0.0727858610123221 0.292085877646112 0.0187000365172568 65 75 0.203533394085132 0.349036952387966 0.862966234172698 0.83544016338957
TXNL4A "Ganglion cells" "Ectoderm" 543 473 7.64760534450039 6.86339396549524 -0.784211379005153 0.129517833426542 7.30274307051572 2.45317178530943e-05 0.00232335811167014 0.9999985448177 342 235 -0.539421716810971 4.36290455936113e-06 0.000129377157561208 0.687852448016349
TXNL4B "Ganglion cells" "Ectoderm" NA NA NA NA NA NA NA NA NA 0.666627654565808 26 29 0.15200309344505 0.695420496637678 1 NA
TXNRD1 "Ganglion cells" "Ectoderm" 157 266 5.9332747559326 5.90611296589275 -0.0271617900398535 0.15810421301303 5.86926966750559 0.865861395938445 0.941501793201008 0.010095067127642 92 77 -0.253756592245783 0.369586004019585 0.892310587584036 0.528272833548091
TXNRD2 "Ganglion cells" "Ectoderm" NA NA NA NA NA NA NA NA NA 0.995967016127991 11 19 0.736965594166206 0.147877466881541 0.532321161423965 NA
TXNRD3 "Ganglion cells" "Ectoderm" NA NA NA NA NA NA NA NA NA 0.160075229188534 1 6 1.8073549220576 0.119813814205544 0.473990010669808 NA
TYK2 "Ganglion cells" "Ectoderm" NA NA NA NA NA NA NA NA NA 0.281072372443305 9 11 0.263034405833794 0.655168404355403 1 NA
TYMP "Ganglion cells" "Ectoderm" NA NA NA NA NA NA NA NA NA 0.905861959065671 6 21 1.65207669657969 0.00934300265094826 0.0816048278452693 NA
TYMS "Ganglion cells" "Ectoderm" 73 125 5.15614191740367 4.33830493973307 -0.817836977670602 0.550481984939245 4.61490657859356 0.181107782429072 0.460895545178279 0.777492233778381 98 106 0.112110366321537 0.772742239467878 1 0.107585563843475
TYR "Ganglion cells" "Ectoderm" NA NA NA NA NA NA NA NA NA 0.243117643974844 0 0 0 1 1 NA
TYRO3 "Ganglion cells" "Ectoderm" NA NA NA NA NA NA NA NA NA 0.360824055867064 17 31 0.830074998557688 0.0948947547196112 0.405817586216995 NA
TYRP1 "Ganglion cells" "Ectoderm" NA NA NA NA NA NA NA NA NA 0.711847331146824 0 0 0 1 1 NA
TYSND1 "Ganglion cells" "Ectoderm" NA NA NA NA NA NA NA NA NA 0.0531451893568869 8 9 0.15200309344505 0.83531667005549 1 NA
TYW1 "Ganglion cells" "Ectoderm" 56 82 4.26585927963811 4.13983252771843 -0.12602675191968 0.172099457909873 4.29972226410513 0.474600313292486 0.722270387613327 0.0119978673945667 58 33 -0.795180208111502 0.0220608460654167 0.154274547927312 0.543032115900866
TYW1B "Ganglion cells" "Ectoderm" NA NA NA NA NA NA NA NA NA 0.309672489885323 16 21 0.371968777386958 0.403948692165211 0.936203103844174 NA
TYW3 "Ganglion cells" "Ectoderm" 26 83 3.16120183282864 3.84948069993448 0.688278867105841 0.58325736290705 3.32865209876477 0.339322050768975 0.614918961849796 0.889405010649784 48 29 -0.70781924850669 0.035472115585202 0.216116288950941 0.336429206098125
TYW5 "Ganglion cells" "Ectoderm" NA NA NA NA NA NA NA NA NA 0.0467189894381282 32 31 -0.0443941193584534 0.900108097507374 1 NA
U2AF1L4 "Ganglion cells" "Ectoderm" NA NA NA NA NA NA NA NA NA 0.0304811456231571 35 29 -0.263034405833794 0.475169929534584 1 NA
U2AF2 "Ganglion cells" "Ectoderm" 107 185 5.28601916923963 5.43396635726344 0.14794718802381 0.224218230425067 5.33707211420606 0.530428442998917 0.753539906835337 0.00843349406267342 81 86 0.0853914912306447 0.681295923876675 1 0.577175493304422
U2SURP "Ganglion cells" "Ectoderm" 383 615 7.18867085974329 7.24912631005586 0.0604554503125723 0.127818058477244 7.25256665802099 0.643234447167747 0.828273240933042 0.007371473751315 67 72 0.102361717629678 0.788635452266151 1 0.70952483094178
UACA "Ganglion cells" "Ectoderm" NA NA NA NA NA NA NA NA NA 0.0266768629692958 13 13 0 1 1 NA
UAP1 "Ganglion cells" "Ectoderm" 77 100 4.33000494996804 4.45888906751702 0.128884117548984 0.471130215612743 4.34631363486248 0.809448608825396 0.913846037016618 0.193017218513752 53 19 -1.43295940727611 5.65144171451626e-05 0.00121729162802995 0.478482036970199
UAP1L1 "Ganglion cells" "Ectoderm" NA NA NA NA NA NA NA NA NA 0.27532646847977 6 4 -0.485426827170242 0.607811258601815 1 NA
UBA1 "Ganglion cells" "Ectoderm" 428 614 7.37721027141271 7.30427919401472 -0.0729310773979908 0.450367001468937 7.29608034319366 0.876219697149381 0.945851213370529 0.00684263523349192 11 8 -0.415037499278844 0.483516178085151 1 0.548161964561694
UBA2 "Ganglion cells" "Ectoderm" 391 548 7.24574152140717 7.06810236213847 -0.177639159268705 0.139126229862787 7.17379215952791 0.221572833017095 0.506327314100856 0.0535718892404632 232 282 0.280472098177602 0.0251747836290096 0.169500872806725 0.379743323542238
UBA3 "Ganglion cells" "Ectoderm" NA NA NA NA NA NA NA NA NA 0.0549065053127046 5 2 -1 0.29861767444881 0.815115963916938 NA
UBA5 "Ganglion cells" "Ectoderm" 99 139 5.23799877562403 5.00937991457294 -0.228618861051094 0.177256499915597 5.12017798172756 0.272793428426454 0.55845204226389 0.0114743649294244 77 74 -0.0565835283663675 0.795920996075038 1 0.247501575793966
UBA52 "Ganglion cells" "Ectoderm" 3555 7031 10.244347242757 10.8759680050148 0.631620762257738 0.0700851510130906 10.4890841299022 5.11396764138722e-05 0.00391821857827185 0.999999964743253 2367 3857 0.704184062420154 1.40305324969973e-35 6.96633926338093e-33 0.90658056446931
UBA6 "Ganglion cells" "Ectoderm" 121 154 5.46706908034142 5.09790907930196 -0.369160001039468 0.212000881568899 5.21337885675174 0.100818304465947 0.345954551854157 0.111695155929157 96 72 -0.410088283307111 0.0475771073873929 0.263449558893187 0.909253261650189
UBA7 "Ganglion cells" "Ectoderm" NA NA NA NA NA NA NA NA NA 0.626164562238053 1 0 -1 1 1 NA
UBAC1 "Ganglion cells" "Ectoderm" 177 236 6.06132590968694 5.74421037707933 -0.317115532607612 0.211255501970033 5.93048458648872 0.190257104610617 0.472799998666108 0.0196591426138339 105 9 -3.40599235967584 3.93271359541765e-15 4.30243311082867e-13 0.524412772874228
UBAC2 "Ganglion cells" "Ectoderm" 109 95 5.20196102727595 4.49824549324372 -0.703715534032222 0.417900447329831 4.88394175575255 0.140736427396833 0.404417066337549 0.263861863956746 60 49 -0.286881147788162 0.275193822344503 0.779286335114802 0.407666356523865
UBALD1 "Ganglion cells" "Ectoderm" 76 73 4.39347798445766 3.97693342335724 -0.416544561100418 0.267842162321719 4.40250611007654 0.166549136216765 0.442928837205693 0.308956274928519 13 1 -2.8073549220576 0.00151653831170848 0.0196940359797222 0.540066498314462
UBALD2 "Ganglion cells" "Ectoderm" 203 183 5.85172603655567 5.51651517170412 -0.335210864851545 0.335309166731832 5.76636160347835 0.369059249668744 0.641339200685823 0.991452725648268 120 129 0.10350457575386 0.469251286311768 1 0.190890363009542
UBAP1 "Ganglion cells" "Ectoderm" 50 61 3.88267435111239 3.69523344169156 -0.187440909420827 0.290452024072684 3.96000692917412 0.558393482783542 0.770318664596595 0.0100378312730661 28 45 0.665580960929441 0.0591833285208543 0.302621065085245 0.438285078375999
UBAP1L "Ganglion cells" "Ectoderm" NA NA NA NA NA NA NA NA NA 0.27520232148567 4 7 0.678071905112638 0.392948678935434 0.920079591161516 NA
UBAP2 "Ganglion cells" "Ectoderm" 114 168 5.45839726929093 5.21949508829996 -0.238902180990976 0.170637737319198 5.3650044126433 0.209125259386772 0.494460868154784 0.0161425947846744 122 106 -0.201047518938093 0.403316674611331 0.936203103844174 0.841547440480197
UBAP2L "Ganglion cells" "Ectoderm" 189 308 6.10842751680081 6.17257609703464 0.064148580233832 0.184791150758561 6.21356382086734 0.741059618475223 0.877458853686846 0.150535435633413 79 79 0 0.970054284868719 1 0
UBASH3B "Ganglion cells" "Ectoderm" NA NA NA NA NA NA NA NA NA 0.428693045875677 17 13 -0.362570079384708 0.423614249808922 0.949833651153901 NA
UBB "Ganglion cells" "Ectoderm" 2315 4298 9.71962725178938 10.2856877243068 0.566060472517369 0.188096973184083 9.96899424710725 0.0188865215097745 0.150954925581294 0.999983762521223 1955 1988 0.0241369058815103 0.414855403704959 0.949833651153901 0.0426401542827558
UBC "Ganglion cells" "Ectoderm" 2122 3377 9.58217695292086 9.94886671181682 0.366689758895957 0.219855573148172 9.74854533133639 0.136487289191214 0.397568058519816 0.809339090392615 1763 1330 -0.406339989645629 2.36875283734852e-11 1.74405056815273e-09 0.344539949168279
UBE2A "Ganglion cells" "Ectoderm" 155 303 5.85236312375504 6.11616373045114 0.2638006066961 0.185049350858983 5.90277888204993 0.173210320000354 0.449822333301839 0.0283876987483616 74 70 -0.0790715709911987 0.725481422478055 1 0.187398370609462
UBE2B "Ganglion cells" "Ectoderm" 410 895 7.25511682299889 7.6232557529966 0.368138929997714 0.208892906628287 7.38840202037131 0.119659973440043 0.376171481682528 0.99861925666787 147 131 -0.165059246270496 0.246141381431201 0.725616800078948 0.236387385142829
UBE2C "Ganglion cells" "Ectoderm" NA NA NA NA NA NA NA NA NA 0.755593012677043 32 52 0.683526335204746 0.0488487090016925 0.267280701076229 NA
UBE2D1 "Ganglion cells" "Ectoderm" 247 431 6.72401649731569 6.66412771034204 -0.0598887869736435 0.248752839431443 6.71328120768615 0.820465944604782 0.921273752810285 0.0351258403698087 31 23 -0.415037499278844 0.363514551560251 0.883753393146604 0.538879420374503
UBE2D2 "Ganglion cells" "Ectoderm" 747 1197 8.17469792815277 8.29487026510231 0.120172336949542 0.099544086301497 8.25613243120468 0.265990142324689 0.551806139492563 0.0223188072003467 310 297 -0.061602249668441 0.674259323488641 1 0.253114678489545
UBE2D3 "Ganglion cells" "Ectoderm" 602 766 7.9288778842378 7.50416123949414 -0.424716644743653 0.140388426751963 7.72418499399431 0.0198571249453524 0.154749411431267 0.761746442708375 283 204 -0.470267019999236 0.000384138477077205 0.00633060210223233 0.911692828364037
UBE2D4 "Ganglion cells" "Ectoderm" 46 175 3.97295149902901 5.21844330000886 1.24549180097985 0.269103469576703 4.40777760152034 0.000279034724240174 0.0122065478176185 0.999978849574589 39 48 0.292781749227846 0.346683288352885 0.859011541351921 0.235073204815567
UBE2E1 "Ganglion cells" "Ectoderm" 165 377 5.89223564386879 6.50498233440327 0.612746690534485 0.236716325819991 6.20875359018412 0.0197965528358091 0.154453883051925 0.348121509566526 156 183 0.228941207165386 0.124166503403627 0.486515615521616 0.373631079044565
UBE2E2 "Ganglion cells" "Ectoderm" 121 255 5.50854871023365 5.86937958166932 0.360830871435679 0.167432371356351 5.59937587674473 0.0467323907278446 0.231086419414918 0.813238764767437 94 110 0.224560258019158 0.126530661883273 0.49368118813373 0.622342143635533
UBE2E3 "Ganglion cells" "Ectoderm" 1076 1710 8.66803167011314 8.78082682509551 0.112795154982374 0.0953623056020772 8.71091258056497 0.303936424930017 0.58487592612437 0.080672685431071 707 804 0.185239422918982 0.0194801556986952 0.141127856504371 0.718863589325073
UBE2F "Ganglion cells" "Ectoderm" 100 139 5.13452386869483 4.83133933227066 -0.30318453642417 0.320918617346949 4.84485250729148 0.383560852474623 0.652407446501485 0.0166613458311393 39 39 0 1 1 0
UBE2G1 "Ganglion cells" "Ectoderm" 154 360 6.19065824624523 6.26622403363058 0.0755657873853499 0.247903724913033 6.1020576378737 0.770743601323906 0.893611916879718 0.096625415025319 102 76 -0.419713986488317 0.0500921466253002 0.271552163284522 0.4587069384192
UBE2G2 "Ganglion cells" "Ectoderm" 175 270 6.0391882351666 6.0273629351558 -0.0118253000107966 0.145414487192982 6.07634262092633 0.936209133188545 0.97685174580736 0.131624344736806 218 179 -0.282933963271499 0.0673132881546527 0.327418867577668 0.510671832314431
UBE2H "Ganglion cells" "Ectoderm" 236 434 6.59418115849814 6.68618699407286 0.0920058355747235 0.137781559574495 6.59927348932131 0.531939720761333 0.754272604672807 0.0249565998704702 248 251 0.0172779914318355 0.877212857750775 1 0.187792342995494
UBE2I "Ganglion cells" "Ectoderm" 874 1229 8.43802095868161 8.24566376811529 -0.192357190566318 0.147806169304717 8.29363807970991 0.251546954154335 0.536911420423157 0.0576796029386604 311 739 1.24597924165406 1.2244045854141e-27 3.76339212570772e-25 0.464170162168618
UBE2J1 "Ganglion cells" "Ectoderm" 89 147 5.09246922042571 5.0404255243311 -0.0520436960946133 0.154499291838044 5.08178099018936 0.740782210692487 0.877326528161534 0.0311722131129116 130 68 -0.924898544759281 7.70669393911591e-05 0.00159096398120512 0.514474648270721
UBE2J2 "Ganglion cells" "Ectoderm" 170 211 5.97873781771747 5.69988511517213 -0.278852702545335 0.182695875229698 5.80475382377289 0.193498659246068 0.477197698138794 0.038809876866008 110 98 -0.165059246270496 0.330181237646383 0.857428165223597 0.591922706015952
UBE2K "Ganglion cells" "Ectoderm" 298 540 6.89210826771138 6.9795415739542 0.0874333062428239 0.129667018960403 6.86652298642454 0.531531102627219 0.754061819524275 0.0190957117943113 100 110 0.136204383598311 0.543169619078935 1 0.736337581731077
UBE2L3 "Ganglion cells" "Ectoderm" 354 530 7.09643428307913 7.03050342354311 -0.0659308595360164 0.134579796896359 7.04814461768296 0.630852905627603 0.819939570877952 0.125882132867085 174 177 0.024522319134069 0.782530795921793 1 0.213283000312289
UBE2L6 "Ganglion cells" "Ectoderm" 334 428 6.82287452209833 6.73342249905844 -0.0894520230398941 0.176750476164606 6.80609449248331 0.631350116238159 0.819939570877952 0.31430920834263 198 265 0.418657814957541 0.00634245254978853 0.0610413773231138 0.451739779245273
UBE2M "Ganglion cells" "Ectoderm" 643 919 7.95167989874617 7.87846410967568 -0.0732157890704874 0.106347854496397 7.93859297951371 0.513230835813552 0.746050110725349 0.128969164350355 400 298 -0.423456752256815 0.000168437660655466 0.00312715902294578 0.547315500362149
UBE2N "Ganglion cells" "Ectoderm" 297 575 6.96463513468162 7.03174758329011 0.0671124486084871 0.213869905563805 6.94988637246326 0.767896959572808 0.891738652473941 0.0802947047358224 217 191 -0.18322182405577 0.138967932171026 0.523007622734952 0.422602347059341
UBE2O "Ganglion cells" "Ectoderm" 123 148 5.50564314659724 5.0008312760504 -0.504811870546833 0.217538149546867 5.25612327831893 0.0567533608557292 0.257657235469519 0.118129973545522 125 101 -0.304854581528421 0.173063418937345 0.591251737403222 0.603897410728852
UBE2Q1 "Ganglion cells" "Ectoderm" 196 240 6.23942920293186 5.79038875860009 -0.449040444331769 0.153903044183662 5.8807025634839 0.0103028143264308 0.110097154529581 0.126462733788858 167 100 -0.734105940026965 5.47594215248203e-05 0.00118741482464347 0.720296815919683
UBE2Q2 "Ganglion cells" "Ectoderm" 78 174 4.98336860209582 5.36242415605871 0.379055553962893 0.284903859316436 5.2281987004994 0.231543731645792 0.515203128770244 0.0608591368393003 51 39 -0.37851162325373 0.196503816623433 0.638011385831013 0.333173740322432
UBE2Q2L "Ganglion cells" "Ectoderm" NA NA NA NA NA NA NA NA NA 0.473724510953763 1 3 1 0.423710797166793 0.949833651153901 NA
UBE2QL1 "Ganglion cells" "Ectoderm" NA NA NA NA NA NA NA NA NA 0.0648350698646023 113 116 0.0374747054186629 0.991723914295728 1 NA
UBE2R2 "Ganglion cells" "Ectoderm" 645 931 7.8934034166003 7.8484589071571 -0.0449445094432033 0.108924859929293 7.85309418246859 0.685540149797106 0.850473967286668 0.0146130435213359 193 495 1.35428346819975 5.74414945467332e-23 1.17083905305573e-20 0.491838692097855
UBE2S "Ganglion cells" "Ectoderm" 965 1361 8.45764572745521 8.34463064710864 -0.113015080346567 0.162744281177236 8.4041170474842 0.508674059767413 0.742910347730561 0.678822297150764 661 714 0.111112024858534 0.103223696873416 0.430595361106598 0.331441096501601
UBE2T "Ganglion cells" "Ectoderm" 210 211 6.16715456792478 5.06552361324918 -1.10163095467561 0.642162696731796 5.63007146977594 0.130054696657016 0.388076636415313 0.998075970383831 1 2 0.584962500721156 0.772829992684448 1 0.257516218848007
UBE2V1 "Ganglion cells" "Ectoderm" 86 164 4.91393191039974 4.94955627221692 0.0356243618171792 0.344429852461022 4.61031354928064 0.921173666238454 0.972622605950888 0.014429849704918 19 113 2.51096191927738 1.09617265405976e-13 1.05603419269717e-11 0.503572224450555
UBE2V2 "Ganglion cells" "Ectoderm" 443 904 7.56099475270801 7.74923573970535 0.188240986997346 0.120615179112803 7.61992617004313 0.178645693536254 0.45744836057969 0.074646509370021 279 251 -0.15200309344505 0.274675800681618 0.779286335114802 0.308794243031665
UBE2W "Ganglion cells" "Ectoderm" 96 208 5.29786318807349 5.50889644423004 0.211033256156553 0.18629879664571 5.38028654825261 0.275828851443865 0.560883196345698 0.276822123164559 58 68 0.225881407416328 0.369668642856114 0.892310587584036 0.938320199058926
UBE2Z "Ganglion cells" "Ectoderm" 127 166 5.52871975458809 5.28098586447911 -0.24773389010898 0.233974588157665 5.38498644041095 0.35485665574228 0.628837717127496 0.0885056689891202 101 108 0.0957589828054307 0.71781379970423 1 0.218004731359648
UBE3A "Ganglion cells" "Ectoderm" 348 715 7.0487201450059 7.44538191528992 0.396661770284019 0.115056659709481 7.20940897497144 0.00348524417647345 0.0583928256495637 0.249020202469124 177 119 -0.568842835357879 0.000391314934481041 0.00642154439939904 0.370739260325043
UBE3B "Ganglion cells" "Ectoderm" 40 144 3.73609602208479 4.92108513604366 1.18498911395887 0.215736695167124 4.27146564670438 0.00103823741526186 0.0272297728256564 0.999988778838218 38 80 1.05444778402238 0.000278073941651148 0.00479059057485128 0.889837528126838
UBE3C "Ganglion cells" "Ectoderm" NA NA NA NA NA NA NA NA NA 0.0697833886202528 37 48 0.366782330671623 0.238350982805054 0.711795645735874 NA
UBE3D "Ganglion cells" "Ectoderm" NA NA NA NA NA NA NA NA NA 0.529548304407703 28 30 0.0962153152593032 0.797070080313692 1 NA
UBE4A "Ganglion cells" "Ectoderm" 60 170 4.86443971566806 5.00998477365921 0.145545057991151 0.514726075987352 4.68274156972096 0.787764992032703 0.902389711987294 0.839903218764609 43 52 0.268488835925902 0.373565305841914 0.894240988964624 0.685913300064164
UBE4B "Ganglion cells" "Ectoderm" 73 155 4.78150274838183 4.96031795265652 0.178815204274684 0.249621166450553 4.79916335437837 0.499360739335968 0.738946685590275 0.0142913762265985 103 114 0.145050332803283 0.401884144348274 0.934299484610398 0.81117449375539
UBFD1 "Ganglion cells" "Ectoderm" 92 169 5.06177109408012 5.22869719142277 0.166926097342653 0.240510276973014 4.99569000677099 0.497616311408956 0.737331897985375 0.0161216657337694 100 70 -0.508464363247113 0.0448666328087316 0.251679454724299 0.429498915753181
UBIAD1 "Ganglion cells" "Ectoderm" NA NA NA NA NA NA NA NA NA 0.048638330669728 28 32 0.186413124230881 0.894315232588308 1 NA
UBL3 "Ganglion cells" "Ectoderm" 108 250 5.4547768869626 5.81190980851125 0.357132921548649 0.210378694575825 5.5868108667351 0.150399624140155 0.419562103412113 0.869714107197797 176 192 0.124851487185083 0.558565374356064 1 0.349593889702704
UBL4A "Ganglion cells" "Ectoderm" 70 102 4.57595762839002 4.26639258326616 -0.309565045123863 0.410921346465863 4.33820115145377 0.484392626330009 0.726748805048258 0.0103568361397429 47 56 0.247927513443586 0.394772722083599 0.923680400003241 0.307823857461785
UBL5 "Ganglion cells" "Ectoderm" 1183 1853 8.77048297265155 8.92293402288418 0.152451050232632 0.0817412339799467 8.84083996038147 0.0812419490340838 0.308327053386927 0.00487896181626924 416 332 -0.324525206373402 0.00170505946586059 0.0215514174261909 0.404896586422985
UBL7 "Ganglion cells" "Ectoderm" 98 134 4.97632034544435 4.95600071646432 -0.0203196289800287 0.21542853718648 4.98624970888746 0.92609340638451 0.973407038286998 0.00936659392620023 48 48 0 0.989196196210416 1 0
UBLCP1 "Ganglion cells" "Ectoderm" 99 236 5.29186019682259 5.70800589065182 0.416145693829225 0.313534568753172 5.42945902514742 0.251733456827421 0.536911420423157 0.848089452072331 42 34 -0.296981737757132 0.359172387565571 0.877644223606233 0.29400954547334
UBN1 "Ganglion cells" "Ectoderm" 156 231 5.86374244921974 5.78135056651916 -0.0823918827005805 0.177946346991221 5.86404287579545 0.649588678926725 0.831683289823758 0.011321742109588 113 132 0.222392421336448 0.20030321248768 0.64622982449374 0.421855538441867
UBN2 "Ganglion cells" "Ectoderm" 81 206 4.91557402231779 5.48920420373255 0.573630181414761 0.207541232744366 5.06254985494317 0.0143363169798208 0.129311303552113 0.489473718093801 144 142 -0.020037753236545 0.855786764546378 1 0.0326504277734619
UBOX5 "Ganglion cells" "Ectoderm" NA NA NA NA NA NA NA NA NA 0.271714852292143 21 20 -0.067114195858537 0.890711643790887 1 NA
UBP1 "Ganglion cells" "Ectoderm" NA NA NA NA NA NA NA NA NA 0.0600025014321052 28 34 0.271302021817394 0.425601431653549 0.952107363471646 NA
UBQLN1 "Ganglion cells" "Ectoderm" 220 388 6.46156907243678 6.41057574139428 -0.0509933310425001 0.220644543558277 6.32537717998683 0.825783804317383 0.923818266677104 0.00703424753177177 138 124 -0.153156788061421 0.308982450056847 0.83041445702995 0.59986151122966
UBQLN2 "Ganglion cells" "Ectoderm" 103 181 5.22731198854911 5.38146116098625 0.154149172437132 0.246718327017712 5.31622616457216 0.557045598411493 0.769860951675714 0.119852680154756 23 19 -0.263034405833794 0.528345735790989 1 0.386691343040556
UBQLN4 "Ganglion cells" "Ectoderm" NA NA NA NA NA NA NA NA NA 0.747181716221701 16 8 -0.917537839808027 0.105950995053689 0.438446992701743 NA
UBQLNL "Ganglion cells" "Ectoderm" NA NA NA NA NA NA NA NA NA 0.442556310157877 0 0 0 1 1 NA
UBR1 "Ganglion cells" "Ectoderm" 41 88 3.66626573466786 4.03346123370055 0.367195499032686 0.368938331974836 3.77370826511551 0.334428816753092 0.611778467361718 0.0119077739634741 30 30 0 0.908726734637369 1 0
UBR2 "Ganglion cells" "Ectoderm" 59 107 4.17815494887064 4.45721058006879 0.279055631198154 0.257164057394889 4.27064970351668 0.324291126181701 0.60329838138235 0.0102144037476 42 31 -0.426264754702098 0.253121152808056 0.740398489875407 0.376697023853808
UBR3 "Ganglion cells" "Ectoderm" 61 169 4.31942525280863 5.17891013523396 0.859484882425325 0.274857247169287 4.54876986314716 0.0166156839144047 0.141451121863078 0.994395523053331 27 49 0.83650126771712 0.0109074094491982 0.0911178069776851 0.973258849366438
UBR4 "Ganglion cells" "Ectoderm" 124 182 5.51540441584705 5.44890142565142 -0.066502990195632 0.137786521994476 5.53632746449701 0.636082342959526 0.823449856009398 0.0173456224074811 145 109 -0.408464845355358 0.0326953538015022 0.205356091797693 0.544310117263941
UBR5 "Ganglion cells" "Ectoderm" 141 279 5.73528556042799 6.01946663039727 0.284181069969272 0.19520256942084 5.87312024657284 0.198562004363568 0.482431207434777 0.135742233497003 89 90 0.0159415438690215 0.954441153858427 1 0.0560964313025678
UBR7 "Ganglion cells" "Ectoderm" NA NA NA NA NA NA NA NA NA 0.084123777495704 23 22 -0.0614005446641433 1 1 NA
UBTD1 "Ganglion cells" "Ectoderm" NA NA NA NA NA NA NA NA NA 0.0983507486373723 0 18 4.24792751344359 0.000184159991033412 0.00338016499182084 NA
UBTD2 "Ganglion cells" "Ectoderm" 103 184 5.22340743924838 5.3757010098502 0.152293570601822 0.191921067461786 5.29126003190199 0.439084084261295 0.69526329829168 0.00970759710607315 100 126 0.330473204020371 0.0874614149633013 0.38642467268354 0.649702861551529
UBTF "Ganglion cells" "Ectoderm" 182 307 6.03703137333046 6.27927386252395 0.242242489193492 0.318460948829639 6.15715754799539 0.479726751086358 0.725014921902502 0.00784187337257493 163 169 0.051838931519618 0.53254302711295 1 0.213996032208089
UBXN1 "Ganglion cells" "Ectoderm" 799 1121 8.19792794051629 8.14647420024588 -0.051453740270416 0.109870448703943 8.17118259043375 0.645877287292206 0.829267034841941 0.0341766513464705 512 667 0.380889276866998 5.30347620714754e-06 0.00015350749368491 0.468364672277675
UBXN10 "Ganglion cells" "Ectoderm" NA NA NA NA NA NA NA NA NA 0.637462036261037 0 4 2.32192809488736 0.0718606382258516 0.338073226094604 NA
UBXN11 "Ganglion cells" "Ectoderm" NA NA NA NA NA NA NA NA NA 0.327892853340985 12 7 -0.700439718141092 0.260954870195031 0.753411377136808 NA
UBXN2A "Ganglion cells" "Ectoderm" 126 256 5.47845632319256 5.80708266660631 0.328626343413753 0.249414845209503 5.54054542121891 0.235888563388052 0.519549132345972 0.0253539169067058 141 167 0.242570303274078 0.145776544912507 0.532321161423965 0.73813407882725
UBXN2B "Ganglion cells" "Ectoderm" 47 75 3.95112115443799 3.97403808826649 0.022916933828502 0.194270390569079 4.04746360464273 0.907564318917663 0.963969017242919 0.00837765408653697 54 54 0 0.998105368868326 1 0
UBXN4 "Ganglion cells" "Ectoderm" 487 893 7.60982638229373 7.76054246534368 0.150716083049948 0.163559124483825 7.63895177932992 0.409773432482277 0.67379914060686 0.992670808718854 78 158 1.00910220710725 2.82048745031915e-06 8.75255111986858e-05 0.540352617077924
UBXN6 "Ganglion cells" "Ectoderm" 57 313 4.18292285981805 6.19539085008445 2.01246799026639 0.331185361874361 5.06758996815854 1.60332436862625e-05 0.00182217814494374 0.999999740038156 75 130 0.785495488093865 0.000390216537920253 0.00640895083993874 0.390314525196442
UBXN7 "Ganglion cells" "Ectoderm" 150 333 6.00068464529984 6.20362408007183 0.202939434771987 0.128188443867466 6.04317459378573 0.250376754520544 0.535545511002381 0.371504652182853 258 302 0.226365695786397 0.0618336367989155 0.311322554075455 0.906216912207902
UBXN8 "Ganglion cells" "Ectoderm" NA NA NA NA NA NA NA NA NA 0.138577993616852 8 11 0.415037499278844 0.528428176155793 1 NA
UCHL1 "Ganglion cells" "Ectoderm" 2294 5183 9.7031856746024 10.5267495623379 0.823563887735489 0.221740845397844 10.0743699994629 0.00749000795569221 0.0947576331166329 0.999821200869186 460 486 0.0791550216530042 0.315425973308968 0.843167938591227 0.0961127883723177
UCHL3 "Ganglion cells" "Ectoderm" 135 229 5.70338370936113 5.79367683601078 0.0902931266496489 0.262712651658959 5.67579352792678 0.743853346467626 0.879292313289244 0.00282685835570209 3 0 -2 0.148914673178766 0.532321161423965 0.488962511505428
UCHL5 "Ganglion cells" "Ectoderm" 102 126 5.17462544602198 4.7485522381178 -0.426073207904184 0.2426588959496 4.79312023907405 0.0989782420560167 0.343652053248461 0.981489767788439 37 33 -0.160464672193246 0.545643559478 1 0.376612913500376
UCK1 "Ganglion cells" "Ectoderm" NA NA NA NA NA NA NA NA NA 0.168678626982058 37 25 -0.547487795302493 0.109327511087062 0.446041817768071 NA
UCK2 "Ganglion cells" "Ectoderm" 57 68 4.22572051132607 3.74095519161891 -0.484765319707165 0.314622420453191 4.0060902088027 0.17490988274418 0.451613211068748 0.992191008590937 16 9 -0.765534746362977 0.167027534908542 0.575959642905728 0.731656019448208
UCKL1 "Ganglion cells" "Ectoderm" 90 120 4.81415831707606 4.55881158547493 -0.255346731601128 0.447907347714251 4.72996345326154 0.593239228749047 0.793128942368918 0.241319536242268 63 72 0.189824558880017 0.437130331265245 0.964870458248452 0.29893826718866
UCN "Ganglion cells" "Ectoderm" NA NA NA NA NA NA NA NA NA 0.320484361117373 6 6 0 1 1 NA
UCP1 "Ganglion cells" "Ectoderm" NA NA NA NA NA NA NA NA NA 0.486300903682741 0 0 0 1 1 NA
UCP2 "Ganglion cells" "Ectoderm" 109 128 5.54697307281722 4.38994742291659 -1.15702564990063 0.964662324127479 4.77227458366979 0.270291763899986 0.556497445058577 0.996336135526019 60 66 0.135351852894886 0.89433650353934 1 0.094802178266787
UCP3 "Ganglion cells" "Ectoderm" NA NA NA NA NA NA NA NA NA 0.281029239735179 3 1 -1 0.423710797166793 0.949833651153901 NA
UEVLD "Ganglion cells" "Ectoderm" NA NA NA NA NA NA NA NA NA 0.734378191607081 35 21 -0.710493382805015 0.052841047692569 0.281155930558705 NA
UFC1 "Ganglion cells" "Ectoderm" 493 436 7.43660149165458 6.74122903136707 -0.695372460287508 0.278640429430336 7.14673292016285 0.0579971329343559 0.260185822025903 0.999976527794437 215 158 -0.442004546879113 0.00536558079925066 0.0537780054848291 0.635637118410416
UFD1 "Ganglion cells" "Ectoderm" 201 286 6.22774319184252 5.93144834128957 -0.296294850552952 0.374427514374399 5.96528789638755 0.460855017798026 0.712669557615678 0.00406886705764413 76 81 0.0907654639231824 0.659250550401064 1 0.189955142703352
UFL1 "Ganglion cells" "Ectoderm" 97 162 5.03645274262321 5.16958187006899 0.133129127445774 0.267729731229495 4.96789503676471 0.625775046686026 0.816302183138724 0.981542906681229 37 58 0.634715535918256 0.0289541877695334 0.18770301036801 0.558579996321821
UFM1 "Ganglion cells" "Ectoderm" 226 318 6.51432284042139 6.19964807451871 -0.314674765902689 0.125147330679345 6.36880785787312 0.0239966055190489 0.166863208504436 0.0248777750230009 227 223 -0.0255350921071375 0.883475410514609 1 0.0811475684549616
UFSP1 "Ganglion cells" "Ectoderm" NA NA NA NA NA NA NA NA NA 0.264618684461486 2 2 0 1 1 NA
UFSP2 "Ganglion cells" "Ectoderm" 115 149 5.39181932465052 5.08968803695827 -0.302131287692252 0.210683049635562 5.09111771334289 0.170811305050615 0.447813259953919 0.010222711974338 44 59 0.415037499278844 0.151334268411509 0.538980462299148 0.366574099012927
UGCG "Ganglion cells" "Ectoderm" 86 274 4.96831709411357 5.84456335772384 0.876246263610276 0.293028115307442 5.20956755444812 0.00893095586750226 0.103797072615576 0.999060704665899 128 101 -0.338801913451758 0.0655871270078622 0.322181070429652 0.218040282984912
UGDH "Ganglion cells" "Ectoderm" 78 140 4.80897472981471 4.83174921836299 0.0227744885482881 0.275090980993355 4.7138781388641 0.935115307101098 0.976172961536404 0.0070258345992061 61 91 0.569365645670138 0.0168743382399523 0.126453051733141 0.510204018870313
UGGT1 "Ganglion cells" "Ectoderm" 69 115 4.46349058237771 4.60170240442974 0.138211822052034 0.263622109975329 4.40287449974021 0.607466626131285 0.803404906053335 0.0108180532517528 82 123 0.579156879039951 0.00381234832914255 0.0414937681934369 0.567744122999223
UGGT2 "Ganglion cells" "Ectoderm" NA NA NA NA NA NA NA NA NA 0.0592281607436571 22 21 -0.0641303374197156 0.879792593657854 1 NA
UGP2 "Ganglion cells" "Ectoderm" 180 312 6.24663903409815 6.19678597135927 -0.0498530627388787 0.800930698787055 6.10864440194802 0.952193778169833 0.984236679299695 0.023287921113566 163 198 0.279072615925565 0.0416491596819367 0.239173881400066 0.459002300514267
UGT3A1 "Ganglion cells" "Ectoderm" NA NA NA NA NA NA NA NA NA 0.195360519990061 0 0 0 1 1 NA
UGT3A2 "Ganglion cells" "Ectoderm" NA NA NA NA NA NA NA NA NA 0.809797215678605 1 1 0 1 1 NA
UGT8 "Ganglion cells" "Ectoderm" NA NA NA NA NA NA NA NA NA 0.421277526957386 3 1 -1 0.58621368107314 1 NA
UHMK1 "Ganglion cells" "Ectoderm" 66 141 4.39432040645227 4.71356449539703 0.319244088944759 0.339461872055429 4.21901707486804 0.407760536419632 0.671298671618897 0.463648107792173 78 100 0.354430734574692 0.104433068720731 0.434516962335244 0.909689229953108
UHRF1 "Ganglion cells" "Ectoderm" NA NA NA NA NA NA NA NA NA 0.979893284171058 28 38 0.427421223734676 0.281921041141835 0.789688852982856 NA
UHRF1BP1 "Ganglion cells" "Ectoderm" NA NA NA NA NA NA NA NA NA 0.222331361370653 24 35 0.526068811667588 0.13939344699083 0.524017609693346 NA
UHRF1BP1L "Ganglion cells" "Ectoderm" NA NA NA NA NA NA NA NA NA 0.0310123337467418 24 16 -0.556393348524385 0.335016481435135 0.857428165223597 NA
UHRF2 "Ganglion cells" "Ectoderm" 59 76 4.25959340687537 3.97941605436035 -0.280177352515022 0.224969097734339 4.1083174798251 0.230914188111889 0.515203128770244 0.0529788353753544 45 31 -0.523561956057013 0.0858767384310973 0.381315561334503 0.682657676084701
UIMC1 "Ganglion cells" "Ectoderm" 62 101 4.33548001733965 4.45156099168473 0.116080974345074 0.240703229954936 4.37177353498388 0.636153958272109 0.823449856009398 0.0109588536728933 41 59 0.514573172829758 0.103937457748722 0.43282686706371 0.563566628410168
ULBP1 "Ganglion cells" "Ectoderm" NA NA NA NA NA NA NA NA NA 0.455001346902861 3 8 1.16992500144231 0.109598583399116 0.446041817768071 NA
ULBP3 "Ganglion cells" "Ectoderm" NA NA NA NA NA NA NA NA NA 0.719471674117486 10 41 1.93288580414146 4.15567555274171e-05 0.000937521719927284 NA
ULK1 "Ganglion cells" "Ectoderm" 55 95 4.08008344155399 4.2552920223944 0.175208580840412 0.424823350478786 4.08643091995028 0.685499782883006 0.850473967286668 0.00953886538876512 59 57 -0.0489096004809465 0.9304777032075 1 0.179137815785945
ULK2 "Ganglion cells" "Ectoderm" 64 134 4.37704602728721 4.76632852521651 0.389282497929299 0.292322677917217 4.46578674289111 0.229209609889441 0.514017582099321 0.0441898334344305 77 82 0.0896372124846764 0.824433543414382 1 0.230262631794343
ULK3 "Ganglion cells" "Ectoderm" 54 80 3.63716399328525 4.05678754148242 0.419623548197177 0.65214508498312 3.93325025836031 0.543187934625153 0.76119986153081 0.0070391693829586 30 21 -0.494764691749578 0.208678688487513 0.663077851994884 0.351107875249553
ULK4 "Ganglion cells" "Ectoderm" NA NA NA NA NA NA NA NA NA 0.231647497910359 10 8 -0.289506617194985 0.659953365274429 1 NA
UMAD1 "Ganglion cells" "Ectoderm" NA NA NA NA NA NA NA NA NA 0.520948060947696 14 16 0.180572245641821 0.732831157980494 1 NA
UMPS "Ganglion cells" "Ectoderm" 68 82 4.69077570567889 4.23373277332652 -0.457042932352363 0.389720597366403 4.51052043686127 0.291475532041395 0.572946600220033 0.0516851109452722 49 61 0.310340120612151 0.250675233114022 0.735354524166023 0.287959030872666
UNC119 "Ganglion cells" "Ectoderm" 144 335 5.63883739412899 6.38464757688725 0.745810182758264 0.312874122237265 5.9606050969946 0.048146252889481 0.235347167350087 0.998231186357394 21 22 0.0641303374197156 0.887953689490529 1 0.0859874789890095
UNC119B "Ganglion cells" "Ectoderm" NA NA NA NA NA NA NA NA NA 0.041179174352721 23 18 -0.337034987277571 0.461163682959544 0.996241356151322 NA
UNC13A "Ganglion cells" "Ectoderm" 70 97 4.35921629910257 4.23088851384689 -0.128327785255682 0.456955217164083 4.0810193555947 0.798117814411368 0.908210656780275 0.0374366469883408 63 62 -0.0227200765000834 0.908275969525478 1 0.177047211208513
UNC13B "Ganglion cells" "Ectoderm" 49 118 3.96284375358011 4.57396626979348 0.611122516213374 0.301459571886113 4.23259077036604 0.0596375715651825 0.26321592265565 0.0659498130728043 95 68 -0.476438043942987 0.0294329264638552 0.189663623309848 0.304628177221009
UNC13C "Ganglion cells" "Ectoderm" NA NA NA NA NA NA NA NA NA 0.267374013213937 17 2 -2.58496250072116 0.00124285056824006 0.0167477789863609 NA
UNC13D "Ganglion cells" "Ectoderm" NA NA NA NA NA NA NA NA NA 0.200446418818615 0 3 2 0.148914673178766 0.532321161423965 NA
UNC45A "Ganglion cells" "Ectoderm" 83 142 4.91212151021435 5.02555869111716 0.113437180902812 0.19011962387435 5.06097619514511 0.559081610452933 0.770800141867883 0.0154821607886072 58 79 0.439285045525521 0.0675492494364216 0.328154457121643 0.574129069210234
UNC50 "Ganglion cells" "Ectoderm" 132 205 5.64017466499012 5.54082302343196 -0.099351641558167 0.214721894497397 5.56668510453032 0.678081754928205 0.846313213742371 0.801794630633652 93 81 -0.197036847059554 0.40201101805874 0.934299484610398 0.668551421067522
UNC5B "Ganglion cells" "Ectoderm" 38 78 3.46706107390577 3.61892168259863 0.151860608692861 0.782459664172881 3.84972793045951 0.852353060386249 0.93669549053567 0.0713442705436544 27 26 -0.0524674198941355 0.943605037505414 1 0.204316004058734
UNC5C "Ganglion cells" "Ectoderm" NA NA NA NA NA NA NA NA NA 0.130000760783413 24 24 0 0.878552636197827 1 NA
UNC5CL "Ganglion cells" "Ectoderm" NA NA NA NA NA NA NA NA NA 0.20753829688132 0 0 0 1 1 NA
UNC5D "Ganglion cells" "Ectoderm" NA NA NA NA NA NA NA NA NA 0.301252044142692 38 52 0.442518235700951 0.229511428831518 0.70114162348538 NA
UNC79 "Ganglion cells" "Ectoderm" NA NA NA NA NA NA NA NA NA 0.154480547354416 39 18 -1.07400058144378 0.00658108509018835 0.062900361148276 NA
UNC80 "Ganglion cells" "Ectoderm" NA NA NA NA NA NA NA NA NA 0.544652454703717 19 19 0 1 1 NA
UNC93B1 "Ganglion cells" "Ectoderm" NA NA NA NA NA NA NA NA NA 0.149028187670782 2 5 1 0.29861767444881 0.815115963916938 NA
UNCX "Ganglion cells" "Ectoderm" 286 390 6.54743874580826 5.97111978513082 -0.576318960677439 1.23306159884498 6.422963908412 0.654501495321853 0.834348725753549 0.768891135602543 234 246 0.071850285019678 0.55642930083731 1 0.0997893556417137
UNG "Ganglion cells" "Ectoderm" 67 118 4.57885260970544 4.74128535851499 0.162432748809546 0.673577257552617 4.59920662099879 0.823110942471011 0.922073773554474 0.185303069288649 73 58 -0.326810316267108 0.188007922996389 0.617886188204698 0.40047664005627
UNK "Ganglion cells" "Ectoderm" 52 139 4.19763371108792 4.7883384208977 0.590704709809772 0.240651420606369 4.3230989537584 0.0259439497506116 0.173613143620628 0.0723785780204208 57 45 -0.334419039070559 0.222023239063644 0.692869943791847 0.265508279885128
UNKL "Ganglion cells" "Ectoderm" NA NA NA NA NA NA NA NA NA 0.156783871794059 28 18 -0.610053481683987 0.1412580893791 0.52814862522202 NA
UPF1 "Ganglion cells" "Ectoderm" 47 74 3.84415029928509 3.88547419799377 0.0413238987086855 0.290742612039627 3.90243746335659 0.888749905920053 0.95274101689496 0.0107989609374294 36 38 0.0759488532332986 0.750169803657713 1 0.686861154312237
UPF2 "Ganglion cells" "Ectoderm" 104 172 5.259883970452 5.26981892969047 0.00993495923846766 0.250443912613308 5.21523468874036 0.968862988874007 0.98956680316468 0.00700353067543214 56 51 -0.13245029602365 0.641832473479757 1 0.481925629359104
UPF3A "Ganglion cells" "Ectoderm" 313 482 6.6953099171552 6.88564144956028 0.190331532405081 0.236384877573087 6.81508653942437 0.450678278425342 0.704009301778479 0.00664442953313132 289 235 -0.297266040653093 0.0166052562304535 0.12487152685301 0.378748658314603
UPF3B "Ganglion cells" "Ectoderm" 203 325 6.29436484319454 6.29580730934656 0.00144246615202359 0.150303048150366 6.34168277482116 0.992461423137204 0.997713569437858 0.0306420916021554 176 218 0.307181509518176 0.0272621267172893 0.179926319616084 0.501176715436638
UPK1A "Ganglion cells" "Ectoderm" NA NA NA NA NA NA NA NA NA 0.24802518650457 1 3 1 0.34577858615116 0.857428165223597 NA
UPK1B "Ganglion cells" "Ectoderm" NA NA NA NA NA NA NA NA NA 0.28744107464807 0 1 1 1 1 NA
UPK2 "Ganglion cells" "Ectoderm" NA NA NA NA NA NA NA NA NA 0.217416516054531 9 2 -1.73696559416621 0.0393672406234953 0.230792384932898 NA
UPK3A "Ganglion cells" "Ectoderm" NA NA NA NA NA NA NA NA NA 0.223448451887562 0 1 1 1 1 NA
UPK3B "Ganglion cells" "Ectoderm" NA NA NA NA NA NA NA NA NA 0.597573639019887 0 0 0 1 1 NA
UPP1 "Ganglion cells" "Ectoderm" NA NA NA NA NA NA NA NA NA 0.00758643735612543 25 22 -0.176877762084079 0.569624362829359 1 NA
UPRT "Ganglion cells" "Ectoderm" 44 82 3.66984884627917 3.96664082615396 0.29679197987479 0.359642666539865 3.70648699324636 0.421382018387343 0.683129615486458 0.523282750915793 34 33 -0.0418201756946269 0.907340907486928 1 0.109928027293772
UQCC1 "Ganglion cells" "Ectoderm" 69 68 4.44743527957662 3.81113942532472 -0.636295854251898 0.29301843755519 4.21157766164383 0.0452740345328088 0.226834960249032 0.066368717345187 16 10 -0.628031222613042 0.226887696066052 0.70114162348538 0.987011338226347
UQCC2 "Ganglion cells" "Ectoderm" 343 515 7.01782312903762 6.9623978712388 -0.0554252577988255 0.166050422651822 6.99829872821623 0.754261485673538 0.885097094370036 0.034169148720104 218 222 0.0261128403191314 0.907991838593276 1 0.242569555809231
UQCC3 "Ganglion cells" "Ectoderm" 104 361 5.48666104398159 6.43438877421864 0.947727730237042 0.367055924426056 5.91544017122684 0.050610055559395 0.241673647660724 0.999947875470017 53 140 1.38466385023533 1.21689727492432e-09 7.31801205951384e-08 0.76013607425441
UQCR10 "Ganglion cells" "Ectoderm" 1227 1940 8.89159437818301 8.9655434929718 0.0739491147887819 0.141178623687408 8.90837804005855 0.618693978518292 0.811289037577658 0.983179389631693 891 882 -0.0146302722718388 0.848631717736377 1 0.141752936367242
UQCR11 "Ganglion cells" "Ectoderm" 556 986 7.8375298516948 7.8803679301284 0.0428380784335953 0.0923807108367114 7.81510055065407 0.662639561899849 0.838643312210954 0.003733993284881 622 760 0.288664290479544 0.00041127195447272 0.00669795637208558 0.54007375082549
UQCRB "Ganglion cells" "Ectoderm" 1706 3078 9.28550787694509 9.62593694301295 0.340429066067863 0.078498228922758 9.37588167153574 0.000669041298705948 0.0210239291054187 0.99978076520111 1057 1315 0.314819861621216 3.11620076857752e-06 9.54780248144542e-05 0.924773742904955
UQCRC1 "Ganglion cells" "Ectoderm" 296 678 6.76574759883001 7.37450714864528 0.608759549815273 0.150663959047977 7.04715376826153 0.0094092228109869 0.106477904992958 0.998261257565813 232 348 0.582897081555372 6.58549471739205e-06 0.000186434970332719 0.957516119019818
UQCRC2 "Ganglion cells" "Ectoderm" 455 586 7.43043273661011 7.1329314605569 -0.297501276053208 0.103339883776421 7.24424864071646 0.0109089658893611 0.112349739576202 0.920764808841081 286 239 -0.258016331067169 0.0504252117585488 0.273037786305041 0.867278065123401
UQCRFS1 "Ganglion cells" "Ectoderm" 540 794 7.6848611318241 7.64934350882566 -0.0355176229984426 0.37267018395505 7.54922111614885 0.927659342995504 0.973974541990076 0.00915960582526229 422 79 -2.40258575823259 7.11765023134113e-31 2.65050344384019e-28 0.503723291437047
UQCRH "Ganglion cells" "Ectoderm" 1457 1747 9.07867488144535 8.75237461593027 -0.326300265515085 0.134862043511379 8.87728091933449 0.0290915806531113 0.182555196455515 0.997483431575747 1315 1021 -0.36476429279762 2.06217051904213e-09 1.19199611733528e-07 0.904609806982583
UQCRHL "Ganglion cells" "Ectoderm" 130 47 5.24965163743277 3.40986121303482 -1.83979042439795 0.265542050490647 4.54135664229653 5.67540206661124e-06 0.000900013178888885 0.999999688142131 28 2 -3.27301849440642 2.75744903094036e-05 0.000663294944535766 0.695462604776072
UQCRQ "Ganglion cells" "Ectoderm" 468 882 7.44522570611909 7.7748530448595 0.32962733874041 0.211961140170618 7.6072862250969 0.193860905665426 0.477406108968054 0.897693562461908 294 304 0.0480942882010451 0.272933442672179 0.77539365961034 0.145905034408935
URAD "Ganglion cells" "Ectoderm" NA NA NA NA NA NA NA NA NA 0.522846104833719 0 0 0 1 1 NA
URB1 "Ganglion cells" "Ectoderm" NA NA NA NA NA NA NA NA NA 0.0956885199813683 25 18 -0.452512204697507 0.300532764245232 0.818612525931169 NA
URB2 "Ganglion cells" "Ectoderm" NA NA NA NA NA NA NA NA NA 0.766690574953471 12 6 -0.893084796083488 0.164710299913169 0.572406720660195 NA
URGCP "Ganglion cells" "Ectoderm" NA NA NA NA NA NA NA NA NA 0.0368335263389849 17 23 0.415037499278844 0.322223493278312 0.854730921074141 NA
URI1 "Ganglion cells" "Ectoderm" 203 347 6.20360469778096 6.39709984236278 0.193495144581811 0.235879523709709 6.3264761104613 0.449683959526255 0.703301587158149 0.0097268353520816 75 125 0.729352410056331 0.00060376361683154 0.00922752855274345 0.576467619685498
URM1 "Ganglion cells" "Ectoderm" 119 160 5.45034987171855 5.205921544541 -0.244428327177547 0.165469277755572 5.25936784956274 0.208867814096348 0.494063456805493 0.00899779575262984 64 72 0.167456745851563 0.478678014702575 1 0.289046535903623
UROD "Ganglion cells" "Ectoderm" 133 170 5.45246735812556 5.32438033105397 -0.12808702707159 0.217607634749444 5.37950496074376 0.564497319079908 0.774664362810604 0.888662786786487 86 3 -4.44294349584873 3.85521134328543e-14 3.90849803410362e-12 0.507312739934056
UROS "Ganglion cells" "Ectoderm" 192 365 6.17680111301789 6.36853840967141 0.191737296653518 0.199153520008504 6.18033607949352 0.349993309651286 0.624275275572095 0.248735343767192 143 124 -0.204140716780225 0.205378992775282 0.657518051144067 0.340223907189411
USB1 "Ganglion cells" "Ectoderm" 139 154 5.71949014139586 5.02697558231887 -0.692514559076995 0.368492002366341 5.43493910198387 0.108869056651815 0.360552742743431 0.278252476182723 85 81 -0.0687127500840143 0.595905825331635 1 0.0992221018076454
USE1 "Ganglion cells" "Ectoderm" 66 143 4.5122052857305 4.97303191373241 0.460826628001913 0.248499294455561 4.72942948847702 0.115169890232225 0.369399567964977 0.699105660000039 64 91 0.501194143028558 0.0527181961180238 0.280840487414324 0.925460906572284
USF1 "Ganglion cells" "Ectoderm" NA NA NA NA NA NA NA NA NA 0.753141763034359 25 51 1 0.00283019108110328 0.0325631729616661 NA
USF2 "Ganglion cells" "Ectoderm" 203 309 6.26186899144803 6.21393297305801 -0.0479360183900184 0.129709231318901 6.26281630110979 0.729176372662668 0.870492591944456 0.00764875565992645 209 214 0.0339473319233377 0.903039573641955 1 0.293077199130781
USF3 "Ganglion cells" "Ectoderm" NA NA NA NA NA NA NA NA NA 0.0558330965072683 32 42 0.381870635343644 0.292574670237773 0.809923647531698 NA
USH2A "Ganglion cells" "Ectoderm" NA NA NA NA NA NA NA NA NA 0.328861500560026 0 1 1 1 1 NA
USO1 "Ganglion cells" "Ectoderm" 127 210 5.70590146132248 5.68237224509758 -0.023529216224901 0.272335227945387 5.66961571775839 0.934945175374611 0.976172961536404 0.0146391923534813 19 105 2.40599235967584 5.16189083711789e-12 4.09651041680127e-10 0.497567040800794
USP1 "Ganglion cells" "Ectoderm" 70 150 4.53131897483166 5.00254774384825 0.471228769016586 0.296336082639393 4.74598136102018 0.131355589709445 0.390119236162327 0.677033251565349 78 35 -1.13385574673479 0.000340588049876953 0.00573665686206871 0.413976077632879
USP10 "Ganglion cells" "Ectoderm" 146 203 5.79662632550371 5.57705748296683 -0.219568842536887 0.14262264173178 5.76976169328764 0.14326345683578 0.408408658931096 0.0207968969593535 122 103 -0.242074787198148 0.211273474960514 0.668261935500717 0.914937325544856
USP11 "Ganglion cells" "Ectoderm" 356 607 7.02494558452589 7.28401055315066 0.25906496862477 0.357747201186954 7.14102701744443 0.495043467601223 0.736032101022763 0.0120173072701536 307 272 -0.174029399775049 0.140229383192059 0.526041023141403 0.286645670780136
USP12 "Ganglion cells" "Ectoderm" 46 124 4.14895626297595 4.76718306343354 0.618226800457588 0.507809749412961 4.42216539336632 0.297251473139257 0.57921632021472 0.6427181334341 27 43 0.652076696579693 0.0780837393364429 0.355182881961682 0.950650847361416
USP13 "Ganglion cells" "Ectoderm" 58 58 4.14223007164852 3.36876558853067 -0.773464483117857 0.482216240375198 3.544525285233 0.209893042401467 0.495042099591264 0.57714868629338 33 36 0.12199052437861 0.795367611975932 1 0.11989882559491
USP14 "Ganglion cells" "Ectoderm" 330 530 7.08867385947555 6.76557660416383 -0.323097255311729 0.233586797732549 6.82645052608051 0.210940663203637 0.496783242417789 0.016172136397246 360 308 -0.224391998982796 0.0249514572949547 0.168231204407905 0.694502956288811
USP15 "Ganglion cells" "Ectoderm" 112 225 5.44659715720015 5.63253949951766 0.185942342317503 0.159901605970022 5.35471223524514 0.263642184509004 0.549106920026543 0.0174483161505803 80 96 0.260062839302503 0.15707588368134 0.553726089860817 0.77820409057969
USP16 "Ganglion cells" "Ectoderm" 121 326 5.39494282797792 6.23552252215735 0.840579694179433 0.217143546762224 5.73609219380711 0.00135381313011968 0.0321660339173732 0.993177807994224 150 179 0.253448357004596 0.0741310758810069 0.343826144517322 0.301516154577122
USP18 "Ganglion cells" "Ectoderm" NA NA NA NA NA NA NA NA NA 0.902836269370469 5 0 -2.58496250072116 0.0889730117018133 0.38952597752519 NA
USP19 "Ganglion cells" "Ectoderm" 46 70 3.7403567141567 3.8782494909257 0.137892776768995 0.580741783466157 4.00990498174102 0.823362253581638 0.922073773554474 0.0106660860539941 20 16 -0.304854581528421 0.619521849503075 1 0.407776605822399
USP2 "Ganglion cells" "Ectoderm" NA NA NA NA NA NA NA NA NA 0.444412632333528 3 3 0 1 1 NA
USP20 "Ganglion cells" "Ectoderm" NA NA NA NA NA NA NA NA NA 0.853382626629629 15 34 1.12928301694497 0.00569569006977318 0.0563285712518324 NA
USP21 "Ganglion cells" "Ectoderm" NA NA NA NA NA NA NA NA NA 0.0816145801478841 3 1 -1 0.423710797166793 0.949833651153901 NA
USP22 "Ganglion cells" "Ectoderm" 396 765 7.28264313235961 7.4350945738109 0.152451441451292 0.16038179280229 7.28991740008462 0.375474199760895 0.645739865868737 0.980269850375891 590 561 -0.0725879999566062 0.454530787133607 0.989269884461635 0.243888801462052
USP24 "Ganglion cells" "Ectoderm" NA NA NA NA NA NA NA NA NA 0.0415948401929051 50 67 0.415037499278844 0.120308133706887 0.474759873874089 NA
USP25 "Ganglion cells" "Ectoderm" NA NA NA NA NA NA NA NA NA 0.166916189737854 19 11 -0.736965594166206 0.147389391374365 0.532321161423965 NA
USP27X "Ganglion cells" "Ectoderm" NA NA NA NA NA NA NA NA NA 0.0782564970270399 14 20 0.485426827170242 0.336834887047874 0.857428165223597 NA
USP28 "Ganglion cells" "Ectoderm" NA NA NA NA NA NA NA NA NA 0.0726313464822679 29 31 0.0931094043914815 0.802424871524063 1 NA
USP3 "Ganglion cells" "Ectoderm" 94 171 5.21176392267933 5.2850421575064 0.0732782348270717 0.159226929295697 5.31753616478264 0.652002779046664 0.832897517856725 0.0168608329232516 188 177 -0.086508993254675 0.711633820623367 1 0.351239628384352
USP30 "Ganglion cells" "Ectoderm" NA NA NA NA NA NA NA NA NA 0.097111076428171 29 30 0.0473057147783566 0.901627113748728 1 NA
USP31 "Ganglion cells" "Ectoderm" 50 92 4.0659928006436 4.15396583891648 0.0879730382728789 0.198235280649611 4.00341618993814 0.663756300623964 0.838867985724464 0.0630755806616142 48 60 0.316027493447678 0.239916505730971 0.713401616321751 0.580845393323204
USP32 "Ganglion cells" "Ectoderm" NA NA NA NA NA NA NA NA NA 0.0681140771798101 19 20 0.070389327891398 0.894770852426922 1 NA
USP33 "Ganglion cells" "Ectoderm" 162 208 5.8862174886866 5.6333371030071 -0.252880385679501 0.194960235579556 5.77118304464346 0.212994211727248 0.498082143267527 0.0212657078561461 148 113 -0.38627850629742 0.0394737078103223 0.23116665365731 0.743305521724665
USP34 "Ganglion cells" "Ectoderm" 175 334 6.11480336649984 6.26213612646679 0.147332759966948 0.150691098437191 6.13046209605038 0.34367916649875 0.619658444303272 0.0309332845299254 88 70 -0.325986311461716 0.163835632384234 0.571315178369946 0.407837002527009
USP35 "Ganglion cells" "Ectoderm" NA NA NA NA NA NA NA NA NA 0.560861634066017 11 15 0.415037499278844 0.452785986082736 0.986470278409778 NA
USP36 "Ganglion cells" "Ectoderm" NA NA NA NA NA NA NA NA NA 0.067258334230851 24 25 0.0565835283663674 0.883476145772509 1 NA
USP37 "Ganglion cells" "Ectoderm" NA NA NA NA NA NA NA NA NA 0.145873504402093 37 53 0.506959988719883 0.0814535975021869 0.365955327617714 NA
USP38 "Ganglion cells" "Ectoderm" NA NA NA NA NA NA NA NA NA 0.215714662605485 41 55 0.415037499278844 0.164863250738256 0.572629952878131 NA
USP39 "Ganglion cells" "Ectoderm" 75 108 4.79869036452949 4.60928146052428 -0.189408904005215 0.373515862408463 4.72711281694538 0.632978485750419 0.821366373802494 0.00977884374996262 55 64 0.21501289097085 0.403734274095322 0.936203103844174 0.347111480594867
USP4 "Ganglion cells" "Ectoderm" NA NA NA NA NA NA NA NA NA 0.698327393864169 47 27 -0.777607578663552 0.0311154220549933 0.198131875262378 NA
USP40 "Ganglion cells" "Ectoderm" NA NA NA NA NA NA NA NA NA 0.178807638152177 22 16 -0.436099114806674 0.344250646267643 0.857428165223597 NA
USP42 "Ganglion cells" "Ectoderm" 59 104 4.30276746707331 4.45901715220549 0.15624968513218 0.214354086566699 4.37889872204134 0.477173451518938 0.723398347244917 0.00764614066174926 50 44 -0.180572245641821 0.551180157444656 1 0.349003243315784
USP43 "Ganglion cells" "Ectoderm" NA NA NA NA NA NA NA NA NA 0.307466102769571 0 1 1 1 1 NA
USP44 "Ganglion cells" "Ectoderm" NA NA NA NA NA NA NA NA NA 0.28332430577373 29 35 0.263034405833794 0.562001810182978 1 NA
USP45 "Ganglion cells" "Ectoderm" NA NA NA NA NA NA NA NA NA 0.0668455313903176 11 11 0 1 1 NA
USP46 "Ganglion cells" "Ectoderm" 129 184 5.65430343449085 5.34516811126338 -0.309135323227464 0.159593993763618 5.48848142437017 0.093450886236686 0.334334519017818 0.00386575599245211 142 153 0.106915203916512 0.545480530484277 1 0.204440171824845
USP47 "Ganglion cells" "Ectoderm" 194 344 6.29434364799809 6.28782767692445 -0.00651597107364221 0.13112158689669 6.23991366733974 0.961034748152302 0.987573590192184 0.0219540317693294 152 183 0.266174113364361 0.119212041354392 0.473990010669808 0.493953976623223
USP48 "Ganglion cells" "Ectoderm" 152 244 5.8205449767159 5.80258708757177 -0.0179578891441343 0.18219285671495 5.79019046806993 0.922707733144334 0.973127263943444 0.0136274561457481 106 138 0.377474086322361 0.0772971764153886 0.353682070913891 0.488382877278403
USP49 "Ganglion cells" "Ectoderm" NA NA NA NA NA NA NA NA NA 0.145253759815021 89 63 -0.491853096329675 0.0392769023292531 0.230792384932898 NA
USP5 "Ganglion cells" "Ectoderm" 114 181 5.27241233013545 5.4712191700366 0.198806839901153 0.26377233070809 5.27523066198983 0.485707254385748 0.727796438186189 0.00675582339064521 64 43 -0.562936194391157 0.0539579282551922 0.284853141421358 0.424960384523151
USP51 "Ganglion cells" "Ectoderm" NA NA NA NA NA NA NA NA NA 0.106799207278343 18 17 -0.0780025120012732 0.907621187836043 1 NA
USP53 "Ganglion cells" "Ectoderm" NA NA NA NA NA NA NA NA NA 0.117401355738751 8 9 0.15200309344505 0.853616331123288 1 NA
USP54 "Ganglion cells" "Ectoderm" NA NA NA NA NA NA NA NA NA 0.165597113627643 18 33 0.839535327806754 0.0195754796094779 0.141127856504371 NA
USP6 "Ganglion cells" "Ectoderm" NA NA NA NA NA NA NA NA NA 0.213604716932227 0 0 0 1 1 NA
USP6NL "Ganglion cells" "Ectoderm" NA NA NA NA NA NA NA NA NA 0.0318495676619859 55 37 -0.559427408614019 0.0390971655732441 0.230464996700243 NA
USP7 "Ganglion cells" "Ectoderm" 171 289 5.99894808757862 6.09344289628489 0.09449480870627 0.207282834811751 6.04992287719005 0.654607080624943 0.834348725753549 0.0151993501730987 217 206 -0.0746973672776012 0.692838579335376 1 0.306275399423413
USP8 "Ganglion cells" "Ectoderm" 157 254 5.99316627343974 5.85501025901072 -0.13815601442902 0.101307910899432 5.91362156992218 0.193241486835027 0.476899330520775 0.0100407499165124 144 153 0.0868774506799668 0.693869487728628 1 0.278532896036092
USP9X "Ganglion cells" "Ectoderm" 222 342 6.6146885553306 6.33736518028464 -0.277323375045966 0.406619297497977 6.34447521032633 0.527023655529028 0.752407394437002 0.0136206307812931 140 133 -0.0734621619410212 0.595070688911413 1 0.264897114889233
USP9Y "Ganglion cells" "Ectoderm" NA NA NA NA NA NA NA NA NA 0.0584820219020717 275 142 -0.94865311999978 4.16525843035626e-09 2.28487434122999e-07 NA
USPL1 "Ganglion cells" "Ectoderm" NA NA NA NA NA NA NA NA NA 0.121717503572768 39 40 0.0356239097307214 0.909483215424883 1 NA
UST "Ganglion cells" "Ectoderm" NA NA NA NA NA NA NA NA NA 0.0667040927502653 3 2 -0.415037499278844 0.765594483995764 1 NA
UTF1 "Ganglion cells" "Ectoderm" NA NA NA NA NA NA NA NA NA 0.323052208738224 14 28 0.951090399519053 0.00776124925042498 0.0713576089903836 NA
UTP11 "Ganglion cells" "Ectoderm" 130 79 5.53516147696853 4.14471545985256 -1.39044601711597 0.180968913279049 4.84882120113395 1.05523333086317e-06 0.000300357801132694 0.99999983915083 52 38 -0.442518235700951 0.140459977701254 0.526188239157881 0.318256322254648
UTP14A "Ganglion cells" "Ectoderm" NA NA NA NA NA NA NA NA NA 0.0577333951483709 26 31 0.245112497836531 0.545901571876972 1 NA
UTP15 "Ganglion cells" "Ectoderm" NA NA NA NA NA NA NA NA NA 0.0610672908993712 19 13 -0.514573172829758 0.293742741788965 0.811880452754998 NA
UTP18 "Ganglion cells" "Ectoderm" 102 119 5.23883621326237 4.81293307610582 -0.425903137156552 0.361269233711244 4.99498966703068 0.297551898947021 0.579219639999925 0.915449209507362 45 27 -0.716207033999409 0.0269846922687375 0.178460239443932 0.711574024735205
UTP20 "Ganglion cells" "Ectoderm" NA NA NA NA NA NA NA NA NA 0.607243164411333 24 17 -0.473931188332412 0.279737269194352 0.785161977196612 NA
UTP23 "Ganglion cells" "Ectoderm" 78 89 4.59476538228969 4.28224347348161 -0.312521908808077 0.281792205150663 4.42269624189053 0.311407791931476 0.592822371072232 0.0237851351544384 60 54 -0.149377624038227 0.621036645090664 1 0.47797488697012
UTP25 "Ganglion cells" "Ectoderm" NA NA NA NA NA NA NA NA NA 0.845377223656003 14 6 -1.09953567355091 0.0779768046035033 0.354779803651841 NA
UTP3 "Ganglion cells" "Ectoderm" 80 107 4.71113872526643 4.46272011527132 -0.248418609995109 0.270662898867247 4.4647154496936 0.400327357204242 0.664839807300469 0.0263514320324647 33 25 -0.387023123109247 0.337088838344698 0.857428165223597 0.736306648352802
UTP4 "Ganglion cells" "Ectoderm" 52 76 4.00709577551656 3.86730496650602 -0.139790809010536 0.246087587830491 3.85291763362088 0.577884501143804 0.78201913341925 0.0347824525263003 27 26 -0.0524674198941355 0.884273720582574 1 0.375328108231929
UTP6 "Ganglion cells" "Ectoderm" 96 106 5.16867084532294 4.54088104148158 -0.627789803841366 0.506447275634257 4.83564402329641 0.282147468049265 0.56580080691095 0.99435692031876 68 49 -0.464668267003444 0.103997535960051 0.432983935998801 0.740165361336228
UTRN "Ganglion cells" "Ectoderm" 56 85 3.98873112614769 4.02024953205275 0.0315184059050577 0.538138634414483 3.81458855481124 0.955066986763722 0.984818052735796 0.0709141284769434 51 67 0.387023123109247 0.163353122831295 0.570141027379632 0.521223719969714
UTY "Ganglion cells" "Ectoderm" NA NA NA NA NA NA NA NA NA 0.062882416106542 32 22 -0.520832163301441 0.159878385965467 0.560848743810742 NA
UVRAG "Ganglion cells" "Ectoderm" 72 118 4.61503021139361 4.71526122250851 0.100231011114896 0.206826307512633 4.67735999616256 0.634517352258981 0.822629555013054 0.00706128781180919 77 91 0.238159737194765 0.259261338078928 0.751659911747321 0.633254567611801
UVSSA "Ganglion cells" "Ectoderm" NA NA NA NA NA NA NA NA NA 0.349459005336682 15 13 -0.192645077942396 0.716720006303138 1 NA
UXS1 "Ganglion cells" "Ectoderm" 99 106 5.15938628578273 4.53368536418151 -0.625700921601221 0.205897142842031 4.84037276792754 0.0351269159138504 0.201153574761094 0.981726330446033 43 55 0.347923303420307 0.156607105260782 0.552576528110382 0.263269610764983
UXT "Ganglion cells" "Ectoderm" 481 474 7.44770581748268 6.76541522827638 -0.682290589206302 0.239796301926232 7.09837287279518 0.0378167560624501 0.208634676043566 0.999839217811401 0 0 0 1 1 0
VAC14 "Ganglion cells" "Ectoderm" NA NA NA NA NA NA NA NA NA 0.054574632586053 19 26 0.432959407276106 0.288890709565914 0.803285425048011 NA
VAMP1 "Ganglion cells" "Ectoderm" NA NA NA NA NA NA NA NA NA 0.118184965444003 4 5 0.263034405833794 0.776814004155482 1 NA
VAMP2 "Ganglion cells" "Ectoderm" 801 1341 8.18320801152874 8.36112535369689 0.177917342168149 0.146546834259612 8.21945058427835 0.242339521234102 0.526445745554425 0.0354357356679959 716 745 0.0572025115533331 0.508827556598696 1 0.321511724805732
VAMP3 "Ganglion cells" "Ectoderm" 42 111 3.88209874589335 4.57863251307249 0.696533767179135 0.220637097589572 4.31470262791361 0.00610587800327845 0.0832719642087114 0.99890705559091 29 49 0.736965594166206 0.0202502699903214 0.144058129350692 0.947990788383256
VAMP4 "Ganglion cells" "Ectoderm" 55 91 4.1936190793935 4.09376544859047 -0.0998536308030262 0.340385471321778 4.10449944044126 0.773059333603214 0.894624017248627 0.00758693496148631 26 44 0.736965594166206 0.0388710808363228 0.229341745677805 0.468275958190434
VAMP5 "Ganglion cells" "Ectoderm" NA NA NA NA NA NA NA NA NA 0.840498677692052 18 6 -1.44057259138598 0.00788453152460322 0.0720509997368649 NA
VAMP7 "Ganglion cells" "Ectoderm" NA NA NA NA NA NA NA NA NA 0.0470721437605568 37 37 0 0.996660454993249 1 NA
VAMP8 "Ganglion cells" "Ectoderm" NA NA NA NA NA NA NA NA NA 0.354383668343581 9 12 0.37851162325373 0.536186771900174 1 NA
VANGL1 "Ganglion cells" "Ectoderm" NA NA NA NA NA NA NA NA NA 0.602400204968418 3 3 0 1 1 NA
VANGL2 "Ganglion cells" "Ectoderm" 127 187 5.51527054533471 5.4379206165044 -0.0773499288303103 0.246491638245199 5.26980334596727 0.757724508480435 0.886568878402212 0.0113401387282175 152 179 0.234465253637023 0.240518511929823 0.713887257052284 0.429203094493087
VAPA "Ganglion cells" "Ectoderm" 493 973 7.5908682971498 7.88717992811114 0.296311630961339 0.0622915355151494 7.71368649093148 0.000278260419471068 0.0122065478176185 0.957527588419535 128 149 0.217591435072627 0.188490186248753 0.618526345792382 0.734333088332319
VAPB "Ganglion cells" "Ectoderm" 120 284 5.32469158194835 5.87660908853554 0.551917506587197 0.456702844114232 5.47334859855304 0.291490430897911 0.572946600220033 0.370397668759272 126 151 0.25924282667142 0.177918441580247 0.600709623075073 0.469712998006637
VARS1 "Ganglion cells" "Ectoderm" 122 209 5.28582421643099 5.56507759152054 0.279253375089549 0.262270538120363 5.32355618139348 0.303496539623987 0.58487592612437 0.0117565144967757 47 60 0.34577483684173 0.165567297256699 0.574148485687449 0.838656175233577
VARS2 "Ganglion cells" "Ectoderm" NA NA NA NA NA NA NA NA NA 0.0553781986484613 9 14 0.584962500721156 0.305270776999756 0.824904176084743 NA
VASH1 "Ganglion cells" "Ectoderm" 59 67 4.2853396204668 3.72678641306652 -0.558553207400277 0.317942748888383 4.07608781655874 0.15505398576753 0.425992396836739 0.05788953549538 62 51 -0.276840205358824 0.27771967154758 0.783131457673999 0.495638019245017
VASH2 "Ganglion cells" "Ectoderm" 95 105 4.7145948928939 4.0394182788412 -0.675176614052698 0.495988889876246 4.21508768615863 0.21413603205056 0.49955306279602 0.798931400369398 124 94 -0.395928676331139 0.0438855140881308 0.24847926748613 0.586407568168877
VASN "Ganglion cells" "Ectoderm" NA NA NA NA NA NA NA NA NA 0.33535870884667 3 15 2 0.0162760571649155 0.12306504136721 NA
VASP "Ganglion cells" "Ectoderm" 120 84 5.37060720908423 4.1675573978673 -1.20304981121693 0.237554744055237 4.66627034578645 0.000114976264218255 0.00700020665807396 0.999916392484752 45 60 0.407175381505874 0.100699660279105 0.42252399168897 0.201831697039915
VAT1 "Ganglion cells" "Ectoderm" 376 446 7.12473057174675 6.86899290547919 -0.255737666267563 0.305906582857527 7.07313843388558 0.43672019275446 0.693040492062523 0.0415838677464621 573 438 -0.38682979714033 1.47847919042018e-05 0.000383256640472508 0.746888239747493
VAT1L "Ganglion cells" "Ectoderm" NA NA NA NA NA NA NA NA NA 0.942697226180522 30 46 0.600392541290762 0.0611399902936417 0.308552194955976 NA
VAV2 "Ganglion cells" "Ectoderm" 82 133 4.80384322897564 4.87810917635638 0.0742659473807441 0.269365742322525 4.95387308834664 0.786349894187973 0.901651240704185 0.0119560347611147 97 58 -0.732066794753367 0.0101064208513346 0.0865166814169956 0.475862594339114
VAV3 "Ganglion cells" "Ectoderm" NA NA NA NA NA NA NA NA NA 0.263121850222918 10 15 0.540568381362703 0.284056378308052 0.793260413838639 NA
VAX1 "Ganglion cells" "Ectoderm" NA NA NA NA NA NA NA NA NA 0.503607736468621 7 6 -0.192645077942396 0.829638099719027 1 NA
VBP1 "Ganglion cells" "Ectoderm" 430 891 7.3593629177611 7.77468104370787 0.415318125946775 0.217054422549065 7.55825108961741 0.114181875567739 0.368322102828709 0.993944242419279 341 355 0.0578809160804999 0.338155352268071 0.857428165223597 0.13936525392084
VCAM1 "Ganglion cells" "Ectoderm" NA NA NA NA NA NA NA NA NA 0.272796480762542 1 6 1.8073549220576 0.0889730117018133 0.38952597752519 NA
VCAN "Ganglion cells" "Ectoderm" 217 153 6.37764367854748 5.26080855610612 -1.11683512244136 0.491315619221961 5.89072913618779 0.10055491948464 0.345561833913843 0.998950743785563 936 792 -0.240728181955208 0.00366478541633285 0.040183977804003 0.215544960145045
VCL "Ganglion cells" "Ectoderm" 74 117 4.48297481683543 4.51498964805893 0.0320148312235009 0.493842371962161 4.4748645237654 0.950760910404916 0.983650227287381 0.199841380359972 47 36 -0.375509135092206 0.333368798582283 0.857428165223597 0.479557166123669
VCP "Ganglion cells" "Ectoderm" 488 488 7.47512111374403 6.86489881459693 -0.610222299147103 0.129316107096005 7.22373573284742 0.000284734354927261 0.0122065478176185 0.99990707297079 306 215 -0.507207343206711 0.000147348950273736 0.00280006385976509 0.831184543592762
VCPIP1 "Ganglion cells" "Ectoderm" NA NA NA NA NA NA NA NA NA 0.49415883152172 52 31 -0.727920454563199 0.0195585049454572 0.141127856504371 NA
VCPKMT "Ganglion cells" "Ectoderm" NA NA NA NA NA NA NA NA NA 0.113348869957966 28 29 0.0489096004809464 0.894773265359048 1 NA
VDAC1 "Ganglion cells" "Ectoderm" 622 1148 8.01141626061703 8.16557301018413 0.154156749567102 0.16010874709743 8.00412318193443 0.382914950856715 0.652395806841431 0.0202774481458714 373 401 0.104157231291292 0.201257782151712 0.648661067507615 0.675657936378283
VDAC2 "Ganglion cells" "Ectoderm" 1389 1962 8.92993375253684 8.9837842808068 0.0538505282699635 0.0935998456174899 8.9479248163571 0.600887003113527 0.798605387059256 0.0153802556603718 770 744 -0.0494904345655104 0.542098405518147 1 0.323823739147409
VDAC3 "Ganglion cells" "Ectoderm" 536 967 7.71140835227518 7.86299102274165 0.151582670466474 0.12825985109705 7.75028733789554 0.332141696869493 0.610858983411268 0.111089706757028 370 378 0.0307786615502884 0.688479910055774 1 0.203048682646713
VEGFA "Ganglion cells" "Ectoderm" 90 218 4.64223341410962 5.62583641785804 0.983603003748417 0.526004249482552 5.12262683875167 0.113449788010883 0.367338131266006 0.763783471726313 144 174 0.271302021817394 0.0483356337604297 0.265825393961079 0.275824718695946
VEGFB "Ganglion cells" "Ectoderm" 104 146 5.23668726198172 5.08714408414323 -0.149543177838488 0.19594458479054 5.2654045945493 0.456455655084087 0.708852450926528 0.00290965809319055 56 47 -0.247927513443586 0.525551063559869 1 0.715908260501746
VEGFC "Ganglion cells" "Ectoderm" NA NA NA NA NA NA NA NA NA 0.254394602263106 1 5 1.58496250072116 0.129430674437906 0.497774693111343 NA
VEGFD "Ganglion cells" "Ectoderm" NA NA NA NA NA NA NA NA NA 0.709129677119413 1 1 0 1 1 NA
VENTX "Ganglion cells" "Ectoderm" NA NA NA NA NA NA NA NA NA 0.442245458806402 7 0 -3 0.0107334161029972 0.0898999772570601 NA
VEPH1 "Ganglion cells" "Ectoderm" NA NA NA NA NA NA NA NA NA 0.925470327413745 14 9 -0.584962500721156 0.2633954674899 0.757633664954609 NA
VEZF1 "Ganglion cells" "Ectoderm" 231 373 6.45478208180073 6.46420561199545 0.00942353019471653 0.311844688579286 6.39199514863961 0.976948301197796 0.992319763714213 0.00921942079943928 177 216 0.285817801478082 0.0736714180813669 0.342398905456504 0.508380761149819
VEZT "Ganglion cells" "Ectoderm" 216 419 6.51188211100355 6.59667990329737 0.0847977922938155 0.0949449191418301 6.51869226367804 0.417137884250612 0.681194358065537 0.0774420259075757 174 194 0.156119201917282 0.411715237635199 0.946013972669271 0.686417438203694
VGF "Ganglion cells" "Ectoderm" 96 256 4.94236463638332 5.78250048791776 0.840135851534437 0.318800021652916 5.35661549501448 0.0188051523054333 0.150954925581294 0.735196147612221 47 60 0.34577483684173 0.195237666841516 0.634948737175761 0.411570148101883
VGLL1 "Ganglion cells" "Ectoderm" NA NA NA NA NA NA NA NA NA 0.393760663543852 0 0 0 1 1 NA
VGLL3 "Ganglion cells" "Ectoderm" NA NA NA NA NA NA NA NA NA 0.201467920171422 4 3 -0.321928094887362 0.772829992684448 1 NA
VGLL4 "Ganglion cells" "Ectoderm" 331 276 6.55892363448983 5.99537937210028 -0.563544262389549 0.386128216972096 6.21472463464072 0.193305433283388 0.476899330520775 0.256495119470298 125 138 0.141661149223591 0.524115594364437 1 0.167276824678997
VHL "Ganglion cells" "Ectoderm" 142 243 5.76528446888611 5.79012670984184 0.0248422409557287 0.154865827900367 5.68341231890583 0.874683966601846 0.945606555270439 0.00698479749783427 171 176 0.0413407953808995 0.948784783834259 1 0.714752076562257
VIL1 "Ganglion cells" "Ectoderm" NA NA NA NA NA NA NA NA NA 0.556724238680928 1 3 1 0.423710797166793 0.949833651153901 NA
VILL "Ganglion cells" "Ectoderm" NA NA NA NA NA NA NA NA NA 0.26871646686598 2 0 -1.58496250072116 0.34577858615116 0.857428165223597 NA
VIM "Ganglion cells" "Ectoderm" 3090 5820 9.54527894676954 10.3744825833213 0.829203636551785 0.567270230099145 9.72709265560779 0.229943920953351 0.514969242745686 0.996882520652796 2181 867 -1.32988415387913 2.74020917087632e-31 1.06122820769698e-28 0.381167912813962
VIPAS39 "Ganglion cells" "Ectoderm" 43 88 3.6099747494885 4.12849407341701 0.51851932392851 0.315225445068999 3.82883361951385 0.120378343798044 0.376431151702949 0.0120673327772937 22 13 -0.716207033999409 0.153711141077499 0.54489910414408 0.367109936691313
VIPR2 "Ganglion cells" "Ectoderm" NA NA NA NA NA NA NA NA NA 0.170323378390952 12 22 0.823122237915921 0.397895721288485 0.928183682331072 NA
VIRMA "Ganglion cells" "Ectoderm" 104 149 5.3369550289299 4.99661597070123 -0.340339058228668 0.215449706024383 5.0512194760992 0.176039216510801 0.453327574541975 0.0111372282058953 57 48 -0.243271151012364 0.381996750024316 0.906493268072408 0.714790574665438
VIT "Ganglion cells" "Ectoderm" NA NA NA NA NA NA NA NA NA 0.258223108226973 0 0 0 1 1 NA
VKORC1 "Ganglion cells" "Ectoderm" 596 737 7.70865374672297 7.48211348659078 -0.226540260132188 0.255442096054325 7.58062703205998 0.421863682287372 0.683298919125318 0.0527107224050628 543 430 -0.335918782161241 0.00065871152191605 0.0098648800544334 0.754369673923938
VKORC1L1 "Ganglion cells" "Ectoderm" 66 170 4.53644867630621 5.21773239707498 0.681283720768769 0.254796446217384 4.79532301440014 0.0166393371170676 0.141475860101352 0.395072914547039 79 68 -0.213403638109193 0.369340145897453 0.892310587584036 0.192586744851666
VLDLR "Ganglion cells" "Ectoderm" 39 119 3.68908968658929 4.68837700499981 0.999287318410522 0.401594381249824 4.39087929161905 0.0409599933934111 0.217021130497024 0.976249721547079 44 54 0.289506617194985 0.390354605324852 0.917592715553139 0.28971309038073
VMA21 "Ganglion cells" "Ectoderm" 102 193 5.3107021804656 5.35260382937874 0.0419016489131403 0.224301587255691 5.24695114319641 0.859118189223892 0.938984922634672 0.0101022625292999 194 152 -0.349942471056959 0.0132630940509924 0.105603023521141 0.471756264254437
VMAC "Ganglion cells" "Ectoderm" NA NA NA NA NA NA NA NA NA 0.18855681201962 5 3 -0.584962500721156 0.529650670053343 1 NA
VMO1 "Ganglion cells" "Ectoderm" NA NA NA NA NA NA NA NA NA 0.282829920429977 0 0 0 1 1 NA
VMP1 "Ganglion cells" "Ectoderm" 108 198 5.36389689294716 5.50451141424406 0.140614521296893 0.197717778981005 5.41966050360234 0.487445781341809 0.729243699642342 0.0392221194325446 107 87 -0.295455883526171 0.138097690183177 0.520662708860407 0.403889632172889
VOPP1 "Ganglion cells" "Ectoderm" 58 142 4.7014480731239 5.09997401476998 0.398525941646078 0.62696553093423 4.73770990382624 0.547539631107801 0.763688432097381 0.0989309449683034 92 69 -0.409875794163065 0.0681817804833473 0.330563845087516 0.336438770378056
VPREB3 "Ganglion cells" "Ectoderm" NA NA NA NA NA NA NA NA NA 0.263109463125357 1 0 -1 1 1 NA
VPS11 "Ganglion cells" "Ectoderm" NA NA NA NA NA NA NA NA NA 0.0335642469887241 4 13 1.48542682717024 0.0310936440123411 0.198058329820715 NA
VPS13A "Ganglion cells" "Ectoderm" 60 85 4.29582276295716 4.01479999736636 -0.281022765590806 0.331116369177427 4.1756021365329 0.429472407889747 0.688328442161655 0.015566242343589 54 25 -1.08091999538357 0.000837101380928102 0.0120967396569342 0.574707622258314
VPS13B "Ganglion cells" "Ectoderm" NA NA NA NA NA NA NA NA NA 0.0463393143471409 25 30 0.253756592245783 0.507999563340913 1 NA
VPS13C "Ganglion cells" "Ectoderm" 113 230 5.40772200434007 5.75009533490927 0.342373330569203 0.213091636151387 5.36723008704701 0.127673803332652 0.385054252510107 0.685799604905077 113 186 0.714004445722895 0.000134232443264297 0.00258634530484562 0.657683362127875
VPS13D "Ganglion cells" "Ectoderm" NA NA NA NA NA NA NA NA NA 0.048822382861718 40 26 -0.602664502454615 0.0879716859082296 0.387629794563058 NA
VPS16 "Ganglion cells" "Ectoderm" 74 130 4.70459589055778 4.85757474008581 0.152978849528033 0.188169474416172 4.75452800620023 0.428192677780663 0.687881602555113 0.0181973113293446 34 33 -0.0418201756946269 0.903075534843614 1 0.176740414693758
VPS18 "Ganglion cells" "Ectoderm" NA NA NA NA NA NA NA NA NA 0.0517995642750131 19 21 0.137503523749935 0.752559211769577 1 NA
VPS25 "Ganglion cells" "Ectoderm" 282 427 6.71263473150218 6.71832850650928 0.00569377500710111 0.128652845442587 6.65998875272679 0.965247271663968 0.98925565608453 0.00670489623501814 174 215 0.30367639033114 0.031592747190399 0.200511949064204 0.504731729229999
VPS26A "Ganglion cells" "Ectoderm" 141 295 5.81863530524836 6.01295222219148 0.194316916943117 0.166030550614565 5.82729862237381 0.283027772787497 0.565820166421171 0.022163156301279 95 116 0.285402218862248 0.131267563197433 0.502941253216284 0.758065548281417
VPS26B "Ganglion cells" "Ectoderm" 98 167 5.20066885936484 5.22983486948416 0.0291660101193258 0.330885301410776 5.18230639393643 0.933123794660264 0.976051723500926 0.0430943577173898 87 72 -0.26960705975728 0.22499888257157 0.699113986218852 0.474342866157097
VPS26C "Ganglion cells" "Ectoderm" 53 134 4.20074890041442 4.84920064949517 0.648451749080754 0.177790065378642 4.4591843627462 0.00217111488251174 0.043415930744421 0.998746619552487 30 59 0.952694285221643 0.00250565484973537 0.0295490258893275 0.757949221496203
VPS28 "Ganglion cells" "Ectoderm" 552 952 7.70349097344955 7.93679000554669 0.233299032097137 0.165429698021927 7.81205130468719 0.225202484334668 0.509944267948883 0.321850052545161 538 470 -0.194558213139722 0.0208760947678839 0.147534561709965 0.312585766502618
VPS29 "Ganglion cells" "Ectoderm" 383 751 7.18728883558019 7.48152008960444 0.294231254024246 0.124403928239718 7.30585013257099 0.0319911510943782 0.191022468750057 0.0434530288771561 190 175 -0.117997209398451 0.567090264603003 1 0.222541486478067
VPS33A "Ganglion cells" "Ectoderm" 75 87 4.67820345284352 4.18602104367198 -0.492182409171541 0.273454944784185 4.47693837565542 0.159746942687898 0.433816966224125 0.211151248578774 40 33 -0.270089163367744 0.380801757811426 0.904433366645463 0.548758261845173
VPS33B "Ganglion cells" "Ectoderm" NA NA NA NA NA NA NA NA NA 0.0437354037089855 21 23 0.125530882083859 0.776019160968058 1 NA
VPS35 "Ganglion cells" "Ectoderm" 395 594 7.37181187433343 7.19157966762733 -0.1802322067061 0.188313944868898 7.24686339604688 0.369920351601716 0.642063478481604 0.0106268323604367 307 212 -0.532076920469063 8.35370372130917e-05 0.00171477329812256 0.601950331186706
VPS35L "Ganglion cells" "Ectoderm" 56 57 4.04314648159841 3.47013063717863 -0.573015844419777 0.322361820012866 3.81414483506339 0.0944870055167768 0.336101664381273 0.637953807479456 45 35 -0.3536369546147 0.277304227698074 0.78287200249971 0.617150394807643
VPS36 "Ganglion cells" "Ectoderm" 131 331 5.6299152626978 6.31542346140758 0.685508198709782 0.164975459594369 5.98140594477854 0.000745154519233067 0.0223654599632314 0.999842470171292 30 48 0.660513533728333 0.0420121142850597 0.240544819933736 0.963538488630052
VPS37A "Ganglion cells" "Ectoderm" 108 206 5.32365119874461 5.57539000409146 0.251738805346848 0.220146762534967 5.46987366281937 0.300189204633653 0.582031414670451 0.0485452409263406 108 114 0.0773057261674489 0.798504257556506 1 0.307087046277733
VPS37B "Ganglion cells" "Ectoderm" NA NA NA NA NA NA NA NA NA 0.039974558724771 54 58 0.101283335837182 0.838400127722519 1 NA
VPS37C "Ganglion cells" "Ectoderm" NA NA NA NA NA NA NA NA NA 0.530788228286951 2 15 2.41503749927884 0.00177192680608834 0.0222513558191275 NA
VPS37D "Ganglion cells" "Ectoderm" 67 111 4.40783248447251 4.63587361058184 0.228041126109329 0.525932566118629 4.50970477863307 0.681356355388165 0.848106666418299 0.0461805503432702 65 56 -0.211504105193712 0.425864066963398 0.952345728066118 0.324866478371362
VPS39 "Ganglion cells" "Ectoderm" 46 90 3.85260328063276 4.21793288212925 0.365329601496487 0.242561383125299 4.0991741433896 0.151906069920194 0.421933804800736 0.67184899382556 35 53 0.584962500721156 0.044317061674346 0.249578802533783 0.727026901670756
VPS41 "Ganglion cells" "Ectoderm" 111 388 5.36274899630737 6.12155691053465 0.758807914227273 0.412379361124166 5.66014908276513 0.103987518131971 0.352317855442168 0.999480675586519 157 184 0.227600712339209 0.0816858240024052 0.366743402731874 0.299945095552917
VPS45 "Ganglion cells" "Ectoderm" 88 105 4.92262121416416 4.55794396384107 -0.36467725032309 0.226182734402795 4.63011441970517 0.2469227078233 0.531827525157007 0.910820652715096 56 46 -0.278301162487104 0.312508631596425 0.83756638646826 0.763143744888228
VPS4A "Ganglion cells" "Ectoderm" 157 306 5.8032241888289 6.1176812296483 0.314457040819394 0.250580886978073 5.92921496194837 0.25998350540257 0.545565838486709 0.0174329898189246 125 141 0.172467196004766 0.352558460760812 0.866363202306139 0.548460277929731
VPS4B "Ganglion cells" "Ectoderm" 115 243 5.45975927585216 5.74396020100346 0.284200925151302 0.22929506979628 5.62921740818827 0.233178703727368 0.516751894935626 0.0715064248296359 109 59 -0.874469117916141 0.000886770380394652 0.0127355839729969 0.430107852279572
VPS50 "Ganglion cells" "Ectoderm" 40 89 3.54392966081106 4.11800719607924 0.574077535268182 0.305728431386614 3.8286771340234 0.0787690365457109 0.304027435997338 0.112730068427839 25 29 0.206450877467426 0.589890666861163 1 0.359621940912532
VPS51 "Ganglion cells" "Ectoderm" 172 173 5.98135269705589 5.38487370805593 -0.596478988999961 0.228436673017669 5.72813943444931 0.0381236190031354 0.20981836802452 0.518164381883813 117 114 -0.0371529984174661 1 1 0.062287187147624
VPS52 "Ganglion cells" "Ectoderm" NA NA NA NA NA NA NA NA NA 0.072970985016505 18 27 0.559427408614019 0.190201484865952 0.622875283772077 NA
VPS53 "Ganglion cells" "Ectoderm" 77 153 4.98388522657793 5.07478140680803 0.0908961802301045 0.311279532210398 4.94443057514167 0.783063026991403 0.900286337675078 0.0139396024772345 130 112 -0.213244039122263 0.285281937564216 0.796223614729529 0.412157957319684
VPS54 "Ganglion cells" "Ectoderm" NA NA NA NA NA NA NA NA NA 0.0350482044350229 9 7 -0.321928094887362 0.659953365274429 1 NA
VPS72 "Ganglion cells" "Ectoderm" 332 357 6.97309572116652 6.50937282113072 -0.463722900035798 0.100927547311263 6.8274003272467 0.00430331979016993 0.0665404481840561 0.999747927759962 187 180 -0.054742964594432 0.720010956852501 1 0.118051027003855
VPS8 "Ganglion cells" "Ectoderm" 40 89 3.79087174963982 4.20659592494568 0.415724175305854 0.22746736416219 4.08903480421278 0.140380110813816 0.403903787189626 0.0305072981829305 29 40 0.450661409009565 0.20347962953594 0.652779911586139 0.92805327150731
VPS9D1 "Ganglion cells" "Ectoderm" NA NA NA NA NA NA NA NA NA 0.125756322754267 16 30 0.866733469136536 0.0401670603226686 0.234416804125424 NA
VRK1 "Ganglion cells" "Ectoderm" 59 85 4.38051793950081 3.57794273504521 -0.802575204455599 0.723535383513463 3.83983732706927 0.308045966148644 0.58806423380952 0.986761028405804 36 25 -0.509013647487858 0.125719793454477 0.491507789310013 0.634225483994526
VRK2 "Ganglion cells" "Ectoderm" NA NA NA NA NA NA NA NA NA 0.175975962801639 6 15 1.1926450779424 0.0310936440123411 0.198058329820715 NA
VRK3 "Ganglion cells" "Ectoderm" 78 123 4.8961302585709 4.81310781568011 -0.0830224428907851 0.244192149283289 4.84845649132059 0.738287825921778 0.876122637494319 0.584877936688412 67 95 0.497499659470817 0.0195351045073357 0.141127856504371 0.461493150773847
VRTN "Ganglion cells" "Ectoderm" NA NA NA NA NA NA NA NA NA 0.772331713496952 5 6 0.222392421336448 0.850106739138526 1 NA
VSIG1 "Ganglion cells" "Ectoderm" NA NA NA NA NA NA NA NA NA 0.478177011205188 0 0 0 1 1 NA
VSIG10 "Ganglion cells" "Ectoderm" NA NA NA NA NA NA NA NA NA 0.549680339464733 12 16 0.387023123109247 0.984991808231519 1 NA
VSNL1 "Ganglion cells" "Ectoderm" NA NA NA NA NA NA NA NA NA 0.831890456202322 13 16 0.280107919192735 0.672449186827312 1 NA
VSTM2B "Ganglion cells" "Ectoderm" 130 33 5.27034414334185 2.79320873513317 -2.47713540820869 0.518269808051234 3.98914569504215 0.00300429376170291 0.0523846725444233 0.999984346561376 57 7 -2.85798099512757 3.75911037051901e-08 1.71860192741938e-06 0.882412479559728
VSTM2L "Ganglion cells" "Ectoderm" 106 221 5.07951283026987 5.53112613029169 0.451613300021823 0.478367566854947 5.12482432262811 0.390418227690018 0.657282417145919 0.400533334165902 59 68 0.201633861169651 0.513900084332203 1 0.446474586022836
VSTM4 "Ganglion cells" "Ectoderm" NA NA NA NA NA NA NA NA NA 0.430186888634589 3 2 -0.415037499278844 0.765594483995764 1 NA
VTA1 "Ganglion cells" "Ectoderm" 69 175 4.64489361587835 5.27692278820849 0.63202917233014 0.238128182184442 4.92274833006703 0.0176152778204424 0.14559827813042 0.153576931225664 177 133 -0.409644240508625 0.00548831263096606 0.0546966988090719 0.282256775120045
VTCN1 "Ganglion cells" "Ectoderm" NA NA NA NA NA NA NA NA NA 0.238803831398391 1 1 0 1 1 NA
VTI1A "Ganglion cells" "Ectoderm" 53 118 4.20520254926608 4.55170104242993 0.346498493163852 0.255421506889763 4.38769996558092 0.228513515084447 0.513442447944322 0.841542441935024 50 55 0.134929580086109 0.667851461357992 1 0.389408850970971
VTI1B "Ganglion cells" "Ectoderm" 199 321 6.1392973536278 6.25044588055801 0.111148526930211 0.197979215300704 6.14702970996466 0.60134351704989 0.798706942493805 0.0108295932980587 157 122 -0.361266242837863 0.0225427449193817 0.156878565325526 0.433338695946318
VTN "Ganglion cells" "Ectoderm" NA NA NA NA NA NA NA NA NA 0.995851573043807 3 8 1.16992500144231 0.0726009394499574 0.338431533824982 NA
VWA1 "Ganglion cells" "Ectoderm" 81 72 4.69758282534903 3.89009648262237 -0.807486342726652 0.274424773159763 4.36436372075311 0.00976560050925936 0.108223223757872 0.882754330107918 29 25 -0.206450877467426 0.547482667421684 1 0.255671045494466
VWA3A "Ganglion cells" "Ectoderm" NA NA NA NA NA NA NA NA NA 0.547010207470897 0 0 0 1 1 NA
VWA3B "Ganglion cells" "Ectoderm" NA NA NA NA NA NA NA NA NA 0.479223691572045 0 1 1 1 1 NA
VWA5A "Ganglion cells" "Ectoderm" NA NA NA NA NA NA NA NA NA 0.29910010073588 31 19 -0.678071905112638 0.0916847495622653 0.397444255769802 NA
VWA8 "Ganglion cells" "Ectoderm" NA NA NA NA NA NA NA NA NA 0.284379860919642 10 15 0.540568381362703 0.326189429199069 0.857428165223597 NA
VWC2 "Ganglion cells" "Ectoderm" NA NA NA NA NA NA NA NA NA 0.434238822912142 9 13 0.485426827170242 0.266874520597875 0.762246818317632 NA
VWCE "Ganglion cells" "Ectoderm" NA NA NA NA NA NA NA NA NA 0.558501889508647 6 9 0.514573172829758 0.428110661940859 0.953656513746015 NA
VWDE "Ganglion cells" "Ectoderm" NA NA NA NA NA NA NA NA NA 0.458823509501688 3 3 0 1 1 NA
WAC "Ganglion cells" "Ectoderm" 225 405 6.41712526658535 6.53442508632336 0.117299819738013 0.142201815399052 6.41062291257647 0.421566498866893 0.683142099756023 0.00808882055452809 257 284 0.14359085362885 0.30993551472129 0.83239823953718 0.845239334959765
WAPL "Ganglion cells" "Ectoderm" 103 174 5.14288756191001 5.10663759266209 -0.0362499692479235 0.402152431836673 5.03988707437901 0.932500306704319 0.976051723500926 0.00670835219740323 98 85 -0.203091865377512 0.359922957668746 0.878662147289157 0.548995216197951
WARS1 "Ganglion cells" "Ectoderm" 58 191 4.23844043097513 5.12924852675226 0.890808095777126 0.467886823550011 4.57594290451686 0.104423740601495 0.352870715425145 0.477122996954879 52 67 0.35954238668714 0.229142445264896 0.70114162348538 0.403613739470431
WARS2 "Ganglion cells" "Ectoderm" NA NA NA NA NA NA NA NA NA 0.488911868335103 14 9 -0.584962500721156 0.284056378308052 0.793260413838639 NA
WAS "Ganglion cells" "Ectoderm" NA NA NA NA NA NA NA NA NA 0.478511236843007 1 0 -1 1 1 NA
WASF1 "Ganglion cells" "Ectoderm" 156 308 5.89992122432783 6.21312696589301 0.313205741565183 0.26414680982106 5.8334420665339 0.291374516719211 0.572946600220033 0.0999363610196945 196 190 -0.0446229914206275 0.670954847068243 1 0.110877873579596
WASF2 "Ganglion cells" "Ectoderm" 200 255 6.19088171475828 5.85698422905683 -0.333897485701446 0.302469991382164 6.00809677133123 0.324666847739538 0.603572310451447 0.0735436619825908 61 69 0.175086706558091 0.480156572367764 1 0.255948187330754
WASF3 "Ganglion cells" "Ectoderm" NA NA NA NA NA NA NA NA NA 0.771626379055064 62 8 -2.8073549220576 2.90090292107875e-09 1.63293849313282e-07 NA
WASHC1 "Ganglion cells" "Ectoderm" NA NA NA NA NA NA NA NA NA 0.213355452548267 0 5 2.58496250072116 0.0368884257070499 0.219922252275651 NA
WASHC2C "Ganglion cells" "Ectoderm" NA NA NA NA NA NA NA NA NA 0.350505321380271 6 11 0.777607578663552 0.235729052816352 0.706493945014059 NA
WASHC3 "Ganglion cells" "Ectoderm" 178 363 6.00768776780119 6.23795941283985 0.23027164503866 0.338846763782397 5.9767865746153 0.531134186543226 0.754061819524275 0.992258055730417 85 108 0.341919570074828 0.0825203255078202 0.36963302871465 0.753844959703636
WASHC4 "Ganglion cells" "Ectoderm" 60 109 4.2681140962815 4.41144579947059 0.143331703189084 0.373866314036726 4.30271988981958 0.72283064196841 0.867625796089172 0.196999669581041 39 25 -0.62148837674627 0.0841898170229249 0.375547481417166 0.448304541280743
WASHC5 "Ganglion cells" "Ectoderm" NA NA NA NA NA NA NA NA NA 0.0394240045019914 34 31 -0.129283016944966 0.703904858266018 1 NA
WASL "Ganglion cells" "Ectoderm" 122 166 5.43705101207042 5.23268452681882 -0.204366485251604 0.214722916772136 5.29770195069112 0.355422380318936 0.629266803685338 0.0196736794476551 45 49 0.120294233717712 0.749984954432425 1 0.270351488372632
WBP1 "Ganglion cells" "Ectoderm" 135 204 5.50570960285946 5.59752298788426 0.0918133850247926 0.234404988063596 5.31953733808831 0.700779624918651 0.856796572158415 0.0178174738268431 26 33 0.332575339086871 0.358488824483828 0.876713482305032 0.580069259510858
WBP11 "Ganglion cells" "Ectoderm" 86 167 5.10605129949755 5.15214124635507 0.0460899468575153 0.260477941251131 5.00922163108318 0.868032634254215 0.941722118267158 0.00954123968367263 53 86 0.68805599368526 0.0161717605931741 0.122324207861806 0.517326760554937
WBP1L "Ganglion cells" "Ectoderm" NA NA NA NA NA NA NA NA NA 0.122096584779966 62 20 -1.58496250072116 2.75581329299119e-05 0.000663294944535766 NA
WBP2 "Ganglion cells" "Ectoderm" 231 322 6.3298604180504 6.34051167082487 0.0106512527744753 0.209789064717123 6.32305781833404 0.96117122073659 0.987573590192184 0.00332455730456751 124 115 -0.107803289534515 0.574938602524341 1 0.476462134619405
WBP4 "Ganglion cells" "Ectoderm" 124 129 5.4790143344717 4.90515138805701 -0.573862946414684 0.186594670723467 5.26870110248518 0.00724272569337852 0.0926606876231672 0.272968888843955 113 74 -0.604071323668861 0.0175082746655156 0.130245958748769 0.952373728482536
WDCP "Ganglion cells" "Ectoderm" NA NA NA NA NA NA NA NA NA 0.822196439444399 21 37 0.788495894806288 0.0243251881005869 0.165332728108025 NA
WDFY1 "Ganglion cells" "Ectoderm" 57 96 4.07778994281491 4.31144233909514 0.233652396280223 0.347412732898027 4.08941540823776 0.530409873474915 0.753539906835337 0.0370899952033596 55 79 0.514573172829758 0.0176741003690049 0.130952530629074 0.646859945611489
WDFY2 "Ganglion cells" "Ectoderm" 93 251 5.05891995233432 5.95032508667499 0.891405134340665 0.361556829023294 5.36976781772983 0.0524459135121031 0.246640471888987 0.989056977741001 99 124 0.321928094887362 0.0949624092330647 0.405927614213921 0.361146781059859
WDFY3 "Ganglion cells" "Ectoderm" 97 163 5.12804552442185 5.23530339080938 0.107257866387529 0.188081671519944 5.07927001184341 0.57641398291524 0.781359516444316 0.361638509897288 83 114 0.453172628165615 0.0320526742239899 0.202237857176064 0.567112726178226
WDHD1 "Ganglion cells" "Ectoderm" NA NA NA NA NA NA NA NA NA 0.454776175963457 23 17 -0.415037499278844 0.370719318633368 0.892310587584036 NA
WDPCP "Ganglion cells" "Ectoderm" NA NA NA NA NA NA NA NA NA 0.497796119682442 25 28 0.15754127698648 0.694071795715359 1 NA
WDR1 "Ganglion cells" "Ectoderm" 100 151 5.22146401011064 5.09825661367196 -0.123207396438678 0.271196157954748 5.12126014010255 0.672169831500699 0.84310528844087 0.00939684295531569 79 51 -0.62148837674627 0.0113272433055671 0.0938246929252728 0.555014631210681
WDR11 "Ganglion cells" "Ectoderm" 88 144 5.05768622324636 4.88831220734673 -0.169374015899636 0.274984896909983 4.85808868935372 0.565598352026235 0.775239228636562 0.00666925675349492 83 66 -0.326228232320988 0.15168655862599 0.539845986220454 0.675305495304772
WDR12 "Ganglion cells" "Ectoderm" 59 122 4.39805331716015 4.45336342811819 0.0553101109580361 0.720099711086458 4.25123322148255 0.941303343176735 0.978577735643365 0.0300884884768839 18 43 1.21150410519371 0.00167353300518757 0.021253555067008 0.51168014430796
WDR13 "Ganglion cells" "Ectoderm" 141 136 5.65976076448033 4.96690821938045 -0.692852545099886 0.240989284017508 5.33659648167167 0.103152894957992 0.35103512427072 0.994676051705817 69 53 -0.374395514781498 0.108519529454557 0.445394694437908 0.540368246359725
WDR17 "Ganglion cells" "Ectoderm" NA NA NA NA NA NA NA NA NA 0.192286422051219 26 25 -0.0544477840223765 0.912818771013109 1 NA
WDR18 "Ganglion cells" "Ectoderm" 168 210 6.00407973760101 5.66208568453451 -0.341994053066496 0.268249379304664 5.77421212351142 0.289645378107859 0.572784233661583 0.0556296342064709 91 89 -0.0317088597273381 0.878831606125796 1 0.0927175763526295
WDR19 "Ganglion cells" "Ectoderm" NA NA NA NA NA NA NA NA NA 0.0732651651579181 37 40 0.109624491174498 0.773750659493688 1 NA
WDR20 "Ganglion cells" "Ectoderm" 42 69 3.35981437454366 3.69514225144303 0.335327876899365 0.467861809638474 3.50849962355546 0.483876093144995 0.726748805048258 0.0135760704627055 21 19 -0.137503523749935 0.757690569076821 1 0.225291914738916
WDR24 "Ganglion cells" "Ectoderm" NA NA NA NA NA NA NA NA NA 0.0387734748100949 17 13 -0.362570079384708 0.473514341004855 1 NA
WDR25 "Ganglion cells" "Ectoderm" NA NA NA NA NA NA NA NA NA 0.105274646422094 21 14 -0.552541023028779 0.324337198646587 0.857428165223597 NA
WDR26 "Ganglion cells" "Ectoderm" 104 127 5.34843467057259 4.7745484454114 -0.573886225161188 0.266709753603723 5.10516046756259 0.0874019083907204 0.321812804786639 0.0258691845357615 83 53 -0.637429920615292 0.00910237287936127 0.0798271505597607 0.909349376356823
WDR27 "Ganglion cells" "Ectoderm" NA NA NA NA NA NA NA NA NA 0.0419353823268938 30 23 -0.369233809665719 0.300015681830177 0.817779231835522 NA
WDR3 "Ganglion cells" "Ectoderm" NA NA NA NA NA NA NA NA NA 0.0403924826429218 36 63 0.79054663437105 0.0045869793611674 0.0478826244472482 NA
WDR31 "Ganglion cells" "Ectoderm" NA NA NA NA NA NA NA NA NA 0.610879614462353 4 1 -1.32192809488736 0.233037982273905 0.70114162348538 NA
WDR33 "Ganglion cells" "Ectoderm" 186 310 6.15285706788886 6.22105497727148 0.0681979093826222 0.176821644848082 6.27020489766011 0.704807846052449 0.859764705229276 0.0108292278744006 51 82 0.674599713205833 0.0104604152512755 0.0887233819210243 0.52661898072564
WDR34 "Ganglion cells" "Ectoderm" 65 62 4.28922784247219 3.72960694390356 -0.55962089856863 0.496473578781262 4.08016955722565 0.305551834795026 0.586306701572228 0.906813639166328 68 37 -0.860596943334584 0.00206494150529392 0.0251689136364336 0.740889252893075
WDR35 "Ganglion cells" "Ectoderm" NA NA NA NA NA NA NA NA NA 0.264230566123907 16 16 0 1 1 NA
WDR36 "Ganglion cells" "Ectoderm" NA NA NA NA NA NA NA NA NA 0.0588806628972419 46 82 0.820450579669287 0.00233791281609881 0.0279798169165249 NA
WDR37 "Ganglion cells" "Ectoderm" NA NA NA NA NA NA NA NA NA 0.0486394175927121 30 40 0.403355694231209 0.206267843510073 0.659648310772758 NA
WDR38 "Ganglion cells" "Ectoderm" NA NA NA NA NA NA NA NA NA 0.513115002562236 0 0 0 1 1 NA
WDR4 "Ganglion cells" "Ectoderm" NA NA NA NA NA NA NA NA NA 0.893386891115984 5 4 -0.263034405833794 0.78972582092805 1 NA
WDR41 "Ganglion cells" "Ectoderm" 90 155 4.90760141754846 5.10686044608358 0.199259028535121 0.27053840651741 4.97487725749627 0.504134016394789 0.74097341446665 0.0305493742386617 50 74 0.556393348524385 0.0378799850925393 0.224601638653016 0.60906020441577
WDR43 "Ganglion cells" "Ectoderm" 71 107 4.55557659828589 4.40252833208569 -0.1530482662002 0.304733553710569 4.41164049691789 0.622512258670395 0.814137148422213 0.0113325278229681 69 78 0.174497731232137 0.472468000236889 1 0.347574765441911
WDR44 "Ganglion cells" "Ectoderm" NA NA NA NA NA NA NA NA NA 0.0767803053808869 17 17 0 0.887111618407203 1 NA
WDR45 "Ganglion cells" "Ectoderm" 111 155 5.36550978964786 5.21142008825076 -0.154089701397107 0.213069514453963 5.339932548628 0.505344511608763 0.742087910454982 0.0407888797605997 0 1 1 1 1 0.464233220813143
WDR45B "Ganglion cells" "Ectoderm" 120 222 5.36185086972022 5.66026794237319 0.298417072652967 0.275141062466505 5.48155869157105 0.294221010626686 0.576034179361122 0.0124986013262029 164 139 -0.237039197300849 0.159422166980935 0.559653887131766 0.306848657822228
WDR46 "Ganglion cells" "Ectoderm" 70 105 4.44634856077333 4.4727511987779 0.0264026380045683 0.316419201410257 4.41310673837765 0.934535184722096 0.976172961536404 0.013620757935153 2 3 0.415037499278844 0.765594483995764 1 0.516426244885663
WDR47 "Ganglion cells" "Ectoderm" 93 199 5.06422468896719 5.47559786677066 0.411373177803477 0.30607097804446 5.1164430226106 0.197683142877102 0.481601054404773 0.0324432232055544 36 53 0.545434136534519 0.0747205707820837 0.345683012803217 0.80270503839524
WDR48 "Ganglion cells" "Ectoderm" 88 225 5.10845006996905 5.6726107591022 0.56416068913315 0.133238227911303 5.34930037563751 0.000724163640619997 0.0220449636847668 0.9853656146856 87 101 0.212993723334198 0.332839298953473 0.857428165223597 0.377540880527265
WDR49 "Ganglion cells" "Ectoderm" NA NA NA NA NA NA NA NA NA 0.617126780119691 0 0 0 1 1 NA
WDR5 "Ganglion cells" "Ectoderm" NA NA NA NA NA NA NA NA NA 0.0542470710710625 32 27 -0.237039197300849 0.547959941696265 1 NA
WDR53 "Ganglion cells" "Ectoderm" NA NA NA NA NA NA NA NA NA 0.0784086017021784 5 8 0.584962500721156 0.428110661940859 0.953656513746015 NA
WDR54 "Ganglion cells" "Ectoderm" 321 363 6.93723313103456 6.51412427160351 -0.423108859431052 0.191284371955713 6.80292862873409 0.0418651667553042 0.2191378834333 0.100800771324653 271 253 -0.0987781544781737 0.633758714150366 1 0.233458015062599
WDR55 "Ganglion cells" "Ectoderm" 29 77 3.15054674680548 3.89742934180848 0.746882595002997 0.291622944726134 3.62071668656793 0.0209270017250761 0.158380937584122 0.125935225986212 18 16 -0.160464672193246 0.746519303254113 1 0.15027428171012
WDR59 "Ganglion cells" "Ectoderm" 59 82 4.33314623287557 4.00233149225609 -0.330814740619481 0.271937064105405 4.09458806046485 0.287919851554021 0.570402518229771 0.0259112233802908 38 47 0.299560281858908 0.344121062436277 0.857428165223597 0.322130239019568
WDR5B "Ganglion cells" "Ectoderm" NA NA NA NA NA NA NA NA NA 0.399417286062217 10 10 0 1 1 NA
WDR6 "Ganglion cells" "Ectoderm" 162 249 5.83453512864266 5.97319224146762 0.138657112824959 0.218611598044963 5.97057087135393 0.54848854548021 0.764230362000316 0.0265887813759532 133 166 0.31761510201628 0.0629724376744869 0.314927242543586 0.639614001725066
WDR60 "Ganglion cells" "Ectoderm" 127 188 5.40230370251236 5.39136970453663 -0.0109339979757364 0.283022056680621 5.31718184299928 0.969660910559403 0.98956680316468 0.00161016267039075 124 106 -0.22431729826094 0.280599008518349 0.786782392260253 0.512490270760486
WDR61 "Ganglion cells" "Ectoderm" 184 217 6.06534945067306 5.71859677174118 -0.346752678931881 0.138462688892579 5.9110725263214 0.0234700653764944 0.165942486436466 0.149143531840367 78 95 0.281181752544053 0.177267013522396 0.600209555839776 0.30929132875042
WDR62 "Ganglion cells" "Ectoderm" NA NA NA NA NA NA NA NA NA 0.6705729974854 9 5 -0.736965594166206 0.307514135967421 0.827962142501828 NA
WDR63 "Ganglion cells" "Ectoderm" NA NA NA NA NA NA NA NA NA 0.546253959796387 0 0 0 1 1 NA
WDR64 "Ganglion cells" "Ectoderm" NA NA NA NA NA NA NA NA NA 0.479197829927191 0 0 0 1 1 NA
WDR66 "Ganglion cells" "Ectoderm" NA NA NA NA NA NA NA NA NA 0.327540013864768 22 3 -2.52356195605701 0.000486617772014081 0.00772999715937709 NA
WDR7 "Ganglion cells" "Ectoderm" NA NA NA NA NA NA NA NA NA 0.252891643233847 61 81 0.403355694231209 0.146664309449741 0.532321161423965 NA
WDR70 "Ganglion cells" "Ectoderm" 64 95 4.41672221682756 4.27590770349097 -0.140814513336586 0.240407764330945 4.19785958390372 0.611773503874642 0.805188867577916 0.00785586433646739 79 70 -0.17218097538268 0.489003191306683 1 0.845900973049244
WDR72 "Ganglion cells" "Ectoderm" NA NA NA NA NA NA NA NA NA 0.156853822776429 10 51 2.24100809950379 1.13176012105619e-06 3.89261154247461e-05 NA
WDR73 "Ganglion cells" "Ectoderm" 80 134 4.86842684825324 4.93744741333824 0.0690205650849975 0.334303318638123 4.95889399770314 0.843093240563519 0.932682155646113 0.00262390582760318 74 64 -0.206450877467426 0.387054900471118 0.913347683734186 0.428390362701862
WDR74 "Ganglion cells" "Ectoderm" 94 130 5.16373632472648 4.83425496821363 -0.32948135651285 0.342807020041079 4.80770466128886 0.385103194590454 0.653821246368533 0.0128712501228175 45 46 0.0310268956206245 0.95905334382232 1 0.0792442154902292
WDR75 "Ganglion cells" "Ectoderm" 43 80 3.64969612120283 3.91231936441435 0.262623243211526 0.358441745405846 3.74025398956299 0.474352319888953 0.722270387613327 0.0119703305325577 37 42 0.178337241258512 0.580264612357723 1 0.679061148882674
WDR76 "Ganglion cells" "Ectoderm" NA NA NA NA NA NA NA NA NA 0.0672897720328587 14 29 1 0.0287059084620946 0.186530607872483 NA
WDR77 "Ganglion cells" "Ectoderm" 101 112 4.95512336371047 4.47320316696222 -0.481920196748247 0.43333886483294 4.67314900977269 0.310732839623591 0.591899768739195 0.992543359589403 50 49 -0.0285691521967709 0.861914622441886 1 0.0592819151169448
WDR78 "Ganglion cells" "Ectoderm" NA NA NA NA NA NA NA NA NA 0.280730124438724 11 1 -2.58496250072116 0.00447837335517295 0.0470277774672283 NA
WDR81 "Ganglion cells" "Ectoderm" NA NA NA NA NA NA NA NA NA 0.132281928401534 3 5 0.584962500721156 0.529650670053343 1 NA
WDR82 "Ganglion cells" "Ectoderm" 191 453 6.17356989492195 6.8140977970172 0.640527902095259 0.180880663680344 6.53626765948126 0.0113706366088307 0.11481435253169 0.841728340982653 202 311 0.620066301677072 8.3990019905326e-06 0.000230692588006629 0.968055099003098
WDR83 "Ganglion cells" "Ectoderm" 44 78 3.77108567994267 3.95037974394106 0.17929406399839 0.289259842050549 3.84936314326406 0.544091991431431 0.761684107897953 0.0112544655679161 49 27 -0.836501267717121 0.0149921037103341 0.115246961590675 0.451602226108575
WDR83OS "Ganglion cells" "Ectoderm" NA NA NA NA NA NA NA NA NA 0.203000362509835 4 8 0.84799690655495 0.266874520597875 0.762246818317632 NA
WDR86 "Ganglion cells" "Ectoderm" NA NA NA NA NA NA NA NA NA 0.105394344662149 42 38 -0.14086253583985 0.71685327282571 1 NA
WDR89 "Ganglion cells" "Ectoderm" NA NA NA NA NA NA NA NA NA 0.0614955722417268 44 37 -0.243925582886089 0.468093109371985 1 NA
WDR90 "Ganglion cells" "Ectoderm" NA NA NA NA NA NA NA NA NA 0.265244673501319 7 8 0.169925001442312 0.821260508875383 1 NA
WDR91 "Ganglion cells" "Ectoderm" NA NA NA NA NA NA NA NA NA 0.0962314227532006 11 14 0.321928094887362 0.543076691801525 1 NA
WDR92 "Ganglion cells" "Ectoderm" NA NA NA NA NA NA NA NA NA 0.0448192773801564 34 31 -0.129283016944966 0.689371499154795 1 NA
WDR93 "Ganglion cells" "Ectoderm" NA NA NA NA NA NA NA NA NA 0.554728487977669 1 0 -1 1 1 NA
WDR97 "Ganglion cells" "Ectoderm" NA NA NA NA NA NA NA NA NA 0.486547675172292 1 6 1.8073549220576 0.0726009394499574 0.338431533824982 NA
WDSUB1 "Ganglion cells" "Ectoderm" NA NA NA NA NA NA NA NA NA 0.752374697691354 0 13 3.8073549220576 0.00036256837749466 0.00603677907292054 NA
WDTC1 "Ganglion cells" "Ectoderm" NA NA NA NA NA NA NA NA NA 0.0282491715492564 9 18 0.925999418556223 0.107892676717282 0.443668250574104 NA
WDYHV1 "Ganglion cells" "Ectoderm" 73 75 4.40534670295183 3.90184688899688 -0.503499813954949 0.301555666222958 4.09645514400216 0.171111602171977 0.448022066535656 0.236512497953227 65 50 -0.371968777386958 0.165134529227084 0.573160965039119 0.73876646441073
WEE1 "Ganglion cells" "Ectoderm" NA NA NA NA NA NA NA NA NA 0.0504920949378717 52 36 -0.518467088934249 0.0774686741929018 0.354048479365436 NA
WFDC1 "Ganglion cells" "Ectoderm" NA NA NA NA NA NA NA NA NA 0.346309819115884 0 2 1.58496250072116 0.34577858615116 0.857428165223597 NA
WFDC2 "Ganglion cells" "Ectoderm" 47 145 3.98380712225989 4.97135437173745 0.987547249477559 0.512916383060478 4.38669808278228 0.117620000786518 0.373503991744212 0.484297958460352 5 7 0.415037499278844 0.59407600781104 1 0.420271029561786
WFDC3 "Ganglion cells" "Ectoderm" NA NA NA NA NA NA NA NA NA 0.484574043885328 0 10 3.4594316186373 0.00476357680283674 0.0491170932961292 NA
WFIKKN1 "Ganglion cells" "Ectoderm" 264 451 6.27190194980311 6.70184082821869 0.429938878415574 0.407997011362308 6.3879502442538 0.351490116019887 0.626289809547847 0.0114297410415579 51 29 -0.793549122532574 0.0217085205037829 0.152284585400514 0.393423161772639
WFS1 "Ganglion cells" "Ectoderm" NA NA NA NA NA NA NA NA NA 0.170692138668881 18 18 0 0.885275114539468 1 NA
WHAMM "Ganglion cells" "Ectoderm" NA NA NA NA NA NA NA NA NA 0.995448632785264 12 10 -0.241008099503795 0.67382305671682 1 NA
WHRN "Ganglion cells" "Ectoderm" NA NA NA NA NA NA NA NA NA 0.122251424736676 18 36 0.961525852185364 0.0164521460189977 0.123919382955089 NA
WIF1 "Ganglion cells" "Ectoderm" NA NA NA NA NA NA NA NA NA 0.302563640627048 0 0 0 1 1 NA
WIPF1 "Ganglion cells" "Ectoderm" NA NA NA NA NA NA NA NA NA 0.911008756595705 7 7 0 0.829638099719027 1 NA
WIPF2 "Ganglion cells" "Ectoderm" 85 93 4.90584257041686 4.31229272786741 -0.593549842549455 0.207895778615266 4.60261197419301 0.0114609044209932 0.114929275362872 0.823213727551608 112 69 -0.690895945470221 0.00100990374000029 0.0142327336400041 0.8765022709465
WIPF3 "Ganglion cells" "Ectoderm" NA NA NA NA NA NA NA NA NA 0.207717440853204 36 26 -0.454565863465481 0.217828200054119 0.683191653036598 NA
WIPI1 "Ganglion cells" "Ectoderm" 136 159 5.33169813160797 5.02113639246626 -0.310561739141712 0.440974654193148 4.97803705214286 0.517246047480758 0.74853793982374 0.157351197559044 33 28 -0.229481846122767 0.530676356477315 1 0.738925041948108
WIPI2 "Ganglion cells" "Ectoderm" 249 361 6.57297430172076 6.39496778415849 -0.178006517562272 0.147554203587125 6.42601633957265 0.284747482819442 0.566880387454638 0.0111711260804612 128 104 -0.296981737757132 0.1927489968781 0.628560386585976 0.713972280255518
WIZ "Ganglion cells" "Ectoderm" 150 127 5.65410161147513 4.79442333790435 -0.859678273570784 0.268843365609081 5.25017487027657 0.0187452746135407 0.150954925581294 0.973770875552642 85 77 -0.14086253583985 0.464377910976201 1 0.163854944541938
WLS "Ganglion cells" "Ectoderm" 64 262 4.32463626211187 5.36357717854719 1.03894091643532 0.940398615339298 4.78448854108294 0.303777794728007 0.58487592612437 0.990358829726493 20 28 0.465663572348812 0.53821338894111 1 0.448209869283554
WNK1 "Ganglion cells" "Ectoderm" 206 380 6.27468632840435 6.46423523724347 0.189548908839118 0.160831024682997 6.2757541538363 0.255989721318647 0.541101645899521 0.0120286044031449 250 306 0.290551291419407 0.0306376100812166 0.19572541843012 0.742047159081522
WNK2 "Ganglion cells" "Ectoderm" 70 103 4.64473382591638 4.53175561738496 -0.112978208531425 0.2976885684047 4.69365240965735 0.715695931045194 0.864540399255479 0.0395288015395186 70 86 0.293196376344046 0.17949108805954 0.604773714265287 0.419228696359925
WNK3 "Ganglion cells" "Ectoderm" 122 251 5.54099638202584 5.97470655282946 0.433710170803619 0.225011869679626 5.80786114135365 0.0985666260588614 0.343206520060291 0.994725633965432 171 185 0.112894056405934 0.661557299715503 1 0.260298383588176
WNK4 "Ganglion cells" "Ectoderm" NA NA NA NA NA NA NA NA NA 0.48112360517585 0 3 2 0.148914673178766 0.532321161423965 NA
WNT1 "Ganglion cells" "Ectoderm" NA NA NA NA NA NA NA NA NA 0.656870211393649 3 2 -0.415037499278844 1 1 NA
WNT10A "Ganglion cells" "Ectoderm" NA NA NA NA NA NA NA NA NA 0.722170673948259 0 0 0 1 1 NA
WNT10B "Ganglion cells" "Ectoderm" NA NA NA NA NA NA NA NA NA 0.668787193206054 1 2 0.584962500721156 1 1 NA
WNT11 "Ganglion cells" "Ectoderm" NA NA NA NA NA NA NA NA NA 0.425548506807319 1 0 -1 1 1 NA
WNT2B "Ganglion cells" "Ectoderm" NA NA NA NA NA NA NA NA NA 0.774696553118659 19 6 -1.51457317282976 0.0070746204828143 0.0663402973694316 NA
WNT3 "Ganglion cells" "Ectoderm" NA NA NA NA NA NA NA NA NA 0.2357764445269 6 9 0.514573172829758 0.523035262280564 1 NA
WNT3A "Ganglion cells" "Ectoderm" NA NA NA NA NA NA NA NA NA 0.52176503499878 0 0 0 1 1 NA
WNT4 "Ganglion cells" "Ectoderm" NA NA NA NA NA NA NA NA NA 0.813270490379646 0 4 2.32192809488736 0.0718606382258516 0.338073226094604 NA
WNT5A "Ganglion cells" "Ectoderm" NA NA NA NA NA NA NA NA NA 0.0635391814052582 3 5 0.584962500721156 0.529650670053343 1 NA
WNT5B "Ganglion cells" "Ectoderm" NA NA NA NA NA NA NA NA NA 0.380714525315158 54 28 -0.923378718397088 0.00506325608671582 0.0514941653693094 NA
WNT6 "Ganglion cells" "Ectoderm" NA NA NA NA NA NA NA NA NA 0.563485196233315 3 1 -1 1 1 NA
WNT7A "Ganglion cells" "Ectoderm" NA NA NA NA NA NA NA NA NA 0.25243283764727 16 4 -1.76553474636298 0.0114893592519132 0.0947933330012985 NA
WNT7B "Ganglion cells" "Ectoderm" NA NA NA NA NA NA NA NA NA 0.506511028321264 52 34 -0.598637437618233 0.057270345894628 0.29691645994741 NA
WNT8B "Ganglion cells" "Ectoderm" NA NA NA NA NA NA NA NA NA 0.609692518726345 1 0 -1 1 1 NA
WNT9A "Ganglion cells" "Ectoderm" NA NA NA NA NA NA NA NA NA 0.315273570705113 1 1 0 1 1 NA
WRAP53 "Ganglion cells" "Ectoderm" 64 71 4.36474504082946 3.88255345118959 -0.482191589639873 0.32708720265518 4.10408484288009 0.205586925320804 0.49120436011302 0.410763244438194 20 31 0.60768257722124 0.124157641464509 0.486515615521616 0.357974824311239
WRAP73 "Ganglion cells" "Ectoderm" 88 59 4.73236809060401 3.68297877086054 -1.04938931974347 0.433267968297719 4.42202795814241 0.0510457257793997 0.243073187213496 0.942083737912971 48 35 -0.444784842672896 0.151810090699789 0.540178352868563 0.423851123986688
WRN "Ganglion cells" "Ectoderm" NA NA NA NA NA NA NA NA NA 0.0762776986730187 25 24 -0.0565835283663675 0.837409801206966 1 NA
WRNIP1 "Ganglion cells" "Ectoderm" 69 100 4.51217239623374 4.44178161719313 -0.0703907790406122 0.232007365862124 4.44661690491848 0.765495443150253 0.890314416994981 0.0071316639090999 73 71 -0.0395283641866373 0.863783998615256 1 0.561555998177421
WSB1 "Ganglion cells" "Ectoderm" 1075 1623 8.52497020205287 8.75521455638799 0.23024435433512 0.24399338611395 8.64344209921201 0.383775326600544 0.652609464361374 0.890226066643569 627 499 -0.32883646422954 0.000295962317491403 0.00506273349461442 0.370345831308429
WSB2 "Ganglion cells" "Ectoderm" 176 341 6.10948048298803 6.36853322564407 0.259052742656045 0.350454701391765 6.29218702690153 0.498287208584704 0.73801487301023 0.0238889139067441 67 56 -0.254572827085598 0.348461988721346 0.861874817933344 0.331389427701251
WSCD1 "Ganglion cells" "Ectoderm" NA NA NA NA NA NA NA NA NA 0.211096540014108 17 14 -0.263034405833794 0.609611712185973 1 NA
WTAP "Ganglion cells" "Ectoderm" 238 366 6.51758355116573 6.40428638165763 -0.113297169508095 0.190619125730894 6.43482400194727 0.560832003766278 0.771964762551927 0.00734744276407978 23 29 0.321928094887362 0.449191322549667 0.980956441846369 0.425182152255515
WTIP "Ganglion cells" "Ectoderm" NA NA NA NA NA NA NA NA NA 0.400205988576053 10 5 -0.874469117916141 0.212045229771325 0.669281797765597 NA
WWC1 "Ganglion cells" "Ectoderm" NA NA NA NA NA NA NA NA NA 0.240839955750515 8 11 0.415037499278844 0.67382305671682 1 NA
WWC2 "Ganglion cells" "Ectoderm" NA NA NA NA NA NA NA NA NA 0.525152467791228 10 8 -0.289506617194985 0.8296063922587 1 NA
WWC3 "Ganglion cells" "Ectoderm" NA NA NA NA NA NA NA NA NA 0.0437289835501173 13 21 0.652076696579693 0.251547050064419 0.736907273441364 NA
WWOX "Ganglion cells" "Ectoderm" NA NA NA NA NA NA NA NA NA 0.77067376669893 31 14 -1.09310940439148 0.01519037787966 0.116309401843312 NA
WWP1 "Ganglion cells" "Ectoderm" NA NA NA NA NA NA NA NA NA 0.152592235894216 31 20 -0.60768257722124 0.118387994066798 0.472089192155987 NA
WWP2 "Ganglion cells" "Ectoderm" NA NA NA NA NA NA NA NA NA 0.528474216845556 21 14 -0.552541023028779 0.243473345243152 0.71989889407366 NA
WWTR1 "Ganglion cells" "Ectoderm" NA NA NA NA NA NA NA NA NA 0.543167709866219 10 13 0.347923303420307 0.518427123907747 1 NA
XAB2 "Ganglion cells" "Ectoderm" 50 83 4.12202430422255 4.02184318445441 -0.100181119768139 0.40151523541152 3.9258142542861 0.812203137504454 0.916348973302925 0.0202681672708824 51 31 -0.700439718141092 0.0349175119273142 0.214338259753467 0.538510513351256
XAF1 "Ganglion cells" "Ectoderm" NA NA NA NA NA NA NA NA NA 0.263860752299156 0 1 1 1 1 NA
XAGE2 "Ganglion cells" "Ectoderm" NA NA NA NA NA NA NA NA NA 0.218188878470047 1 0 -1 1 1 NA
XBP1 "Ganglion cells" "Ectoderm" 239 371 6.4424694822233 6.3579816204812 -0.0844878617420912 0.255501006937124 6.31789493688498 0.745180532448818 0.880351013646655 0.150294543950336 48 35 -0.444784842672896 0.0989798775394962 0.416894508585856 0.552471599323847
XIAP "Ganglion cells" "Ectoderm" 88 203 5.00463953674797 5.52702768019883 0.522388143450862 0.251913270281117 5.17125783437867 0.103730282290974 0.352188272335091 0.0869898853229347 122 140 0.197036847059554 0.327428617532055 0.857428165223597 0.377184761043658
XK "Ganglion cells" "Ectoderm" NA NA NA NA NA NA NA NA NA 0.494890815604925 0 0 0 1 1 NA
XKR4 "Ganglion cells" "Ectoderm" 93 283 5.03841638976389 5.92380547216875 0.885389082404858 0.262734872292075 5.22044364072386 0.00390016615792232 0.0622839181050874 0.997820046966652 151 146 -0.0482551686072212 0.649406612361539 1 0.0491447164984888
XKR5 "Ganglion cells" "Ectoderm" NA NA NA NA NA NA NA NA NA 0.412016354747434 1 2 0.584962500721156 0.772829992684448 1 NA
XKR6 "Ganglion cells" "Ectoderm" NA NA NA NA NA NA NA NA NA 0.345702200209141 55 41 -0.415037499278844 0.194170410276198 0.632024848644866 NA
XKR7 "Ganglion cells" "Ectoderm" 91 134 4.71427918183187 4.7406078623336 0.0263286805017362 0.442130380238253 4.46395390668005 0.953251819814912 0.984247674570822 0.0352004551424125 37 73 0.961525852185364 0.00727822199149155 0.0681176851828141 0.50694057070284
XKR8 "Ganglion cells" "Ectoderm" NA NA NA NA NA NA NA NA NA 0.109306244465251 12 10 -0.241008099503795 0.637934810590957 1 NA
XKR9 "Ganglion cells" "Ectoderm" NA NA NA NA NA NA NA NA NA 0.486280330319978 0 1 1 1 1 NA
XPA "Ganglion cells" "Ectoderm" 126 431 5.45404492018694 6.71724885758985 1.26320393740291 0.154429552185648 5.98250288399288 7.37055244464683e-07 0.000255537241861005 0.999999800925104 91 138 0.595379116666495 0.00238184369368168 0.0284002594116085 0.471324620702628
XPC "Ganglion cells" "Ectoderm" 82 155 4.87588452748095 5.12971808480966 0.25383355732871 0.212616536712591 4.91103749222776 0.277444793184401 0.561726854134332 0.0108675974991261 78 103 0.396658969963989 0.0446206269684145 0.250589855167163 0.735255704813663
XPNPEP1 "Ganglion cells" "Ectoderm" 91 116 4.79645710861269 4.62758528703042 -0.168871821582267 0.317789852850284 4.53283376050866 0.602489179160463 0.799572157044483 0.0108629370489629 49 47 -0.0588936890535686 0.838710561292247 1 0.348747875766106
XPNPEP3 "Ganglion cells" "Ectoderm" NA NA NA NA NA NA NA NA NA 0.299838876038815 41 30 -0.438121112391885 0.15265801671529 0.542121236240475 NA
XPO1 "Ganglion cells" "Ectoderm" 192 357 6.26731398420054 6.37369005848793 0.106376074287392 0.242258386792309 6.33616517870695 0.69781552771061 0.855965435350222 0.0236649382280983 265 177 -0.579549004534792 2.87422306093019e-05 0.000688817516730844 0.457969872442901
XPO4 "Ganglion cells" "Ectoderm" NA NA NA NA NA NA NA NA NA 0.532712479091356 8 11 0.415037499278844 0.528428176155793 1 NA
XPO5 "Ganglion cells" "Ectoderm" 52 84 3.83329650253651 4.10090563181651 0.267609129279995 0.266815483694937 3.85618432427402 0.33160072568827 0.610858983411268 0.0119775156162074 57 66 0.2081081953302 0.421147753469645 0.949833651153901 0.777657308964449
XPO6 "Ganglion cells" "Ectoderm" 109 137 5.12707939402616 4.76652554837883 -0.360553845647334 0.4632695908971 4.98152211182639 0.466175024280577 0.715118133932551 0.0414122667177927 124 79 -0.643856189774725 0.00965282300722071 0.0835944833237128 0.694440234578804
XPO7 "Ganglion cells" "Ectoderm" 47 142 3.97516783184681 4.93370174344781 0.958533911601001 0.223401106428302 4.40630882982028 0.0196976069659341 0.154211230655229 0.998180515404364 34 28 -0.271302021817394 0.530145500333425 1 0.180730905424865
XPOT "Ganglion cells" "Ectoderm" 102 150 5.15631961287372 4.72655631457181 -0.429763298301912 0.457101729955531 4.83282903538249 0.379239102633728 0.64943029654932 0.0149087653931778 60 67 0.156725503687453 0.474288387709234 1 0.210875251579999
XPR1 "Ganglion cells" "Ectoderm" 145 372 5.68718035481688 6.47384077142271 0.786660416605824 0.550178739953369 6.03911458935715 0.199217430526551 0.482777006275412 0.881950153584428 186 203 0.125530882083859 0.556000421085362 1 0.159574423008956
XRCC1 "Ganglion cells" "Ectoderm" 80 112 4.75694800503769 4.71453284270263 -0.042415162335061 0.245443878854409 4.80375804480551 0.869341797376189 0.942604820529215 0.00831790746965949 51 107 1.05444778402238 4.48300386801682e-06 0.000132735301070761 0.490142018599151
XRCC3 "Ganglion cells" "Ectoderm" NA NA NA NA NA NA NA NA NA 0.509702008811794 5 2 -1 0.29861767444881 0.815115963916938 NA
XRCC4 "Ganglion cells" "Ectoderm" NA NA NA NA NA NA NA NA NA 0.0295577289928777 24 32 0.400537929583729 0.292790485090344 0.810288341414436 NA
XRCC5 "Ganglion cells" "Ectoderm" 795 1246 8.26185182270923 8.31103294275324 0.0491811200440093 0.109384538635884 8.30684729465513 0.65901805458253 0.836530922226038 0.982811334846863 669 612 -0.128274021654353 0.266707997245344 0.762246818317632 0.419567502974406
XRCC6 "Ganglion cells" "Ectoderm" 419 679 7.27558812115231 7.41388321656515 0.138295095412835 0.15852850659225 7.35336556195421 0.396542585464125 0.661740943229527 0.136122693761476 88 75 -0.227805917522812 0.226928979233924 0.70114162348538 0.383571744729364
XRN1 "Ganglion cells" "Ectoderm" 75 111 4.498825786902 4.62280446239537 0.123978675493372 0.394214011736864 4.49627186721647 0.774771583743318 0.895748964428702 0.00635955460514463 60 59 -0.0238467419543677 0.952753322906282 1 0.138908615336466
XRN2 "Ganglion cells" "Ectoderm" 449 858 7.51168908287958 7.65938827207884 0.147699189199257 0.132456103043651 7.57560582768391 0.301396439987388 0.582876439102099 0.0657139710370014 208 508 1.28416271399481 1.3099459838119e-21 2.34868463245682e-19 0.530508466534896
XRRA1 "Ganglion cells" "Ectoderm" NA NA NA NA NA NA NA NA NA 0.192484893676483 19 12 -0.62148837674627 0.197924361686627 0.640689959829461 NA
XXYLT1 "Ganglion cells" "Ectoderm" 90 128 4.62716566076066 4.74875550832525 0.121589847564589 0.412917253697486 4.57999932591435 0.77868742703937 0.898455087137303 0.0075816939989097 60 70 0.219009781941796 0.386499845671774 0.912705245315638 0.69212773215334
XYLB "Ganglion cells" "Ectoderm" NA NA NA NA NA NA NA NA NA 0.408478311397675 3 1 -1 0.58621368107314 1 NA
XYLT1 "Ganglion cells" "Ectoderm" NA NA NA NA NA NA NA NA NA 0.241755739918165 14 21 0.552541023028779 0.225187828477995 0.699364412293167 NA
XYLT2 "Ganglion cells" "Ectoderm" NA NA NA NA NA NA NA NA NA 0.0581555343474396 7 14 0.906890595608518 0.150221521269464 0.535608458453673 NA
YAE1 "Ganglion cells" "Ectoderm" 117 179 5.42539971015129 5.38283690450813 -0.0425628056431613 0.165527145926351 5.43573783413785 0.800352131092173 0.909600196986255 0.00685921436889069 77 86 0.15754127698648 0.513758749136808 1 0.440495794928185
YAF2 "Ganglion cells" "Ectoderm" 107 209 5.36474951590024 5.62849878006996 0.263749264169724 0.188725957542429 5.5486734769747 0.222163315752452 0.506327314100856 0.0393543754549201 87 104 0.254813899028825 0.189056656121369 0.619859988001049 0.96612174381215
YAP1 "Ganglion cells" "Ectoderm" NA NA NA NA NA NA NA NA NA 0.996138986898391 11 35 1.58496250072116 0.00256218537334593 0.030087421206471 NA
YARS1 "Ganglion cells" "Ectoderm" 123 220 5.55939340259025 5.71905942840782 0.159666025817568 0.331781000496283 5.55242970307297 0.647177819614938 0.830088353291 0.0120570701837682 128 129 0.0111405576052003 0.922731248705048 1 0.0697741272644274
YARS2 "Ganglion cells" "Ectoderm" 68 125 4.3827555416121 4.70741229630729 0.324656754695187 0.329727468452945 4.43977992536642 0.371061320218316 0.642362818626224 0.0202848348681083 37 39 0.0740005814437769 0.818980672421049 1 0.22793482770212
YBEY "Ganglion cells" "Ectoderm" 93 157 5.07081162406106 5.12841175518764 0.057600131126585 0.169542679176726 5.0810955208722 0.75507526254842 0.885097094370036 0.00840072760263279 77 103 0.415037499278844 0.0452032259300075 0.253127607550222 0.537282851232518
YBX1 "Ganglion cells" "Ectoderm" 3980 5696 10.3938031164285 10.5089840637171 0.115180947288659 0.161966233019959 10.4132242182426 0.50054125793579 0.739514110805845 0.698094362959765 944 873 -0.112681049607837 0.261113227593145 0.753756192473711 0.330886361546669
YBX2 "Ganglion cells" "Ectoderm" NA NA NA NA NA NA NA NA NA 0.369140108049629 2 2 0 1 1 NA
YBX3 "Ganglion cells" "Ectoderm" 341 98 6.49132004877005 4.16337286004534 -2.32794718872471 0.771681309750896 5.35524486765722 0.0182364111643115 0.148748908767273 0.999925277005719 84 41 -1.01707351335894 9.50137389442319e-05 0.00193261138751692 0.436897159130191
YDJC "Ganglion cells" "Ectoderm" 56 92 4.21035318736666 4.2487456394353 0.0383924520686358 0.206487939853999 4.20919832934023 0.854854824949517 0.93734521663077 0.0400278639438749 49 29 -0.736965594166206 0.0336218300558278 0.208938741078642 0.487306800263185
YEATS2 "Ganglion cells" "Ectoderm" 76 117 4.63387126090397 4.61232211548252 -0.0215491454214467 0.239003943087811 4.50957741560466 0.932977478206142 0.976051723500926 0.032239618355682 112 103 -0.119739244274095 0.431581933907806 0.958373480013294 0.549440669880132
YEATS4 "Ganglion cells" "Ectoderm" 104 216 5.2313880444611 5.65949971990984 0.428111675448736 0.180674417653572 5.41029970282575 0.030724526536586 0.187565395213053 0.210026639831582 47 60 0.34577483684173 0.200519013274369 0.646757559876766 0.807674391218827
YES1 "Ganglion cells" "Ectoderm" 44 86 3.92461556230766 4.10611597187734 0.181500409569678 0.360541291961604 3.85652122094861 0.640055948612279 0.826304716695783 0.133836137387947 28 33 0.229481846122767 0.504410939972533 1 0.8270710412911
YIF1A "Ganglion cells" "Ectoderm" 333 519 6.88362011870044 6.93805495716744 0.0544348384669915 0.267036303031874 6.80701087004392 0.84754829476154 0.934345612974862 0.0195801647718791 0 1 1 1 1 0.513989466799482
YIF1B "Ganglion cells" "Ectoderm" 130 168 5.25537127560172 5.3588370595592 0.103465783957483 0.189486611443306 5.27510553677316 0.593421889421649 0.793128942368918 0.75052766723423 99 71 -0.473931188332412 0.0282504848662261 0.184251394055103 0.450792821959492
YIPF1 "Ganglion cells" "Ectoderm" 94 131 5.11327410188217 4.92626112125517 -0.187012980627 0.174582815738779 5.16652206357482 0.299972931434644 0.582031414670451 0.0486970304412315 31 65 1.04439411935845 0.0014914231036312 0.019447755541222 0.458912716313397
YIPF2 "Ganglion cells" "Ectoderm" 74 105 4.71929219499461 4.49700385107352 -0.222288343921087 0.340281271439539 4.56017433960698 0.534943098552835 0.756015956276017 0.0121736387795619 37 42 0.178337241258512 0.531484716073654 1 0.308028828648079
YIPF3 "Ganglion cells" "Ectoderm" 435 599 7.34619738924377 7.22812752163944 -0.118069867604334 0.114308150235987 7.28788007324142 0.317353204717534 0.596316203628786 0.013756411875587 200 184 -0.119670230662616 0.582259844716304 1 0.986803370799311
YIPF4 "Ganglion cells" "Ectoderm" 223 401 6.44024599052281 6.58842526414172 0.148179273618918 0.129489623219929 6.48675537781467 0.269986274160155 0.556036364692871 0.00352857098539671 209 190 -0.136816689630374 0.256785834052048 0.746606740327906 0.324354162200547
YIPF5 "Ganglion cells" "Ectoderm" 130 317 5.64859579764981 6.14241062691222 0.493814829262405 0.197008405823569 5.81681341198186 0.0431924744011134 0.22317504554018 0.999051955155229 151 146 -0.0482551686072212 0.783236453804249 1 0.081743370175484
YIPF6 "Ganglion cells" "Ectoderm" 226 282 6.35124614094755 6.0860924771628 -0.265153663784745 0.101088450787818 6.19648050926358 0.0197749199089 0.154453883051925 0.0667313690947211 68 44 -0.616671360448494 0.0232276369661001 0.160521042902057 0.636932793154883
YIPF7 "Ganglion cells" "Ectoderm" NA NA NA NA NA NA NA NA NA 0.484570945133384 2 1 -0.584962500721156 0.772829992684448 1 NA
YJEFN3 "Ganglion cells" "Ectoderm" NA NA NA NA NA NA NA NA NA 0.206285742966674 30 26 -0.199308808223407 0.594790104044047 1 NA
YJU2 "Ganglion cells" "Ectoderm" NA NA NA NA NA NA NA NA NA 0.683902900620024 34 18 -0.881355503501381 0.0267602912166385 0.177563315534119 NA
YKT6 "Ganglion cells" "Ectoderm" 75 81 4.48656845701639 3.93363329717463 -0.552935159841761 0.355148592099544 4.0602380111429 0.19146645008342 0.474249808615634 0.0426592656439493 91 45 -1 0.000110947957864344 0.00220122567221839 0.691054037281873
YLPM1 "Ganglion cells" "Ectoderm" 153 275 5.85318659806466 5.91652182220195 0.0633352241372851 0.21370793878704 5.85324523051222 0.775918707835971 0.896110470539264 0.00753838165750833 163 213 0.383914981783063 0.0193047861025375 0.140797694195683 0.54495081410305
YME1L1 "Ganglion cells" "Ectoderm" 190 425 6.27778783087976 6.66771230260574 0.389924471725978 0.107480369264327 6.43497730913212 0.00259257789315766 0.0472694883781873 0.489704771136031 139 244 0.807354922057604 3.1249856850596e-08 1.46766579793828e-06 0.659180735056192
YOD1 "Ganglion cells" "Ectoderm" NA NA NA NA NA NA NA NA NA 0.109829865570559 34 25 -0.428843298803874 0.255569680944897 0.744385032078894 NA
YPEL1 "Ganglion cells" "Ectoderm" 164 380 5.99789759567045 6.53220993071492 0.53431233504447 0.256255434015791 6.27153703861156 0.150880051489561 0.419916985601881 0.996177296818 195 186 -0.0678153842275715 0.6665559998653 1 0.10122558747649
YPEL2 "Ganglion cells" "Ectoderm" NA NA NA NA NA NA NA NA NA 0.030666669605471 32 34 0.0848888975865131 0.808516212539932 1 NA
YPEL3 "Ganglion cells" "Ectoderm" 208 423 6.34381473641434 6.68699712858805 0.343182392173706 0.142547213671953 6.51726714087752 0.0288614869666419 0.182555196455515 0.95448116574004 126 122 -0.0461701814329259 0.762985032516441 1 0.10601095097484
YPEL4 "Ganglion cells" "Ectoderm" 45 73 3.76315322178124 3.69146659694885 -0.0716866248323806 0.427848634279582 3.88977426405761 0.87474499936148 0.945606555270439 0.0639611723013655 25 25 0 1 1 0
YPEL5 "Ganglion cells" "Ectoderm" 166 303 6.07709917014457 6.13224067171264 0.0551415015680758 0.122636165397699 6.05399501440065 0.659690832788056 0.836606246751302 0.400514674005493 134 117 -0.19417254768899 0.262543544297811 0.756982309675821 0.437831828574085
YRDC "Ganglion cells" "Ectoderm" 77 153 4.7654550147972 5.06953365103241 0.304078636235216 0.221676971565166 4.78131438959678 0.189080742546856 0.470906348950699 0.0325443574937644 51 40 -0.342887713523009 0.229486884149257 0.70114162348538 0.346402289228759
YTHDC1 "Ganglion cells" "Ectoderm" 258 459 6.47659268153665 6.80789874270784 0.331306061171191 0.258494010604177 6.60958148115542 0.312540034174713 0.593815531659649 0.0780869904195232 295 307 0.0573331750659516 0.804777543032332 1 0.173051995678179
YTHDC2 "Ganglion cells" "Ectoderm" 65 104 4.54966722517456 4.45633186963779 -0.0933353555367651 0.247774224810863 4.57791605794841 0.72096424901603 0.867217360035334 0.012933111477672 57 74 0.370837695368309 0.130513336344355 0.501042871723254 0.44411128482279
YTHDF1 "Ganglion cells" "Ectoderm" 86 193 4.94725164620684 5.40824331603081 0.460991669823973 0.204574884244483 5.1451892153664 0.0386152564466943 0.211706756366087 0.0867592449526873 30 35 0.215728691055437 0.547959941696265 1 0.467966571148263
YTHDF2 "Ganglion cells" "Ectoderm" 523 771 7.63857253077555 7.56860794829364 -0.0699645824819148 0.110826771364747 7.60607122722 0.536761775923762 0.75710369188519 0.0119668432733881 205 229 0.158989523761157 0.322968785735552 0.856360884055125 0.409826354822281
YTHDF3 "Ganglion cells" "Ectoderm" 67 123 4.62795202682227 4.6992622916362 0.0713102648139312 0.200912856930308 4.54422573645506 0.727619436288557 0.870456450457122 0.0100991535630345 42 40 -0.0687127500840143 0.837906083229321 1 0.329185322361757
YWHAB "Ganglion cells" "Ectoderm" 1142 2851 8.74141377829561 9.42838677860272 0.686973000307109 0.177726373814765 9.02441730855205 0.00805861367771758 0.0992714029169325 0.999713396213039 1034 1586 0.616671360448494 6.2888224785953e-18 8.76091787593664e-16 0.897664624625441
YWHAE "Ganglion cells" "Ectoderm" 2257 4694 9.65493176507909 10.3150684247008 0.660136659621687 0.159853900106436 9.9462771153124 0.00671421893963877 0.088046651825763 0.999994810274216 1901 2022 0.0889790736977195 0.0635280289914258 0.31623566925192 0.134788868942246
YWHAG "Ganglion cells" "Ectoderm" 565 1334 7.93169221897046 8.18264075495688 0.250948535986418 0.155473190392081 7.976799440748 0.162106844217692 0.437900008914075 0.13843505422113 281 331 0.235488078948131 0.0374664139180601 0.222682516608139 0.938391921763897
YWHAH "Ganglion cells" "Ectoderm" 750 1414 8.19695566958053 8.50125166711656 0.304295997536032 0.177556905768239 8.36927797355509 0.137677264351225 0.399668482593021 0.06712892160358 825 863 0.0648895307440232 0.253239241727665 0.740418619995808 0.21324477242373
YWHAQ "Ganglion cells" "Ectoderm" 1416 2830 9.13004707072298 9.59049326773022 0.460446197007233 0.281976138429168 9.32139896931502 0.152290941701425 0.422314734226115 0.979638137547576 1215 378 -1.68187347527249 9.52523653814902e-46 8.01942088368338e-43 0.439798255574257
YWHAZ "Ganglion cells" "Ectoderm" 1504 2450 9.14457064994414 9.26086833175278 0.116297681808637 0.134567716711945 9.15010039322839 0.440167556965559 0.695818786884874 0.11640560158831 882 882 0 0.927025152946325 1 0
YY1 "Ganglion cells" "Ectoderm" 381 613 7.28964330717371 7.19742975553381 -0.0922135516398939 0.112882377597892 7.21474819304716 0.427334379042222 0.68773215163468 0.0066554690598577 227 210 -0.111790825457557 0.540986402035931 1 0.850973912801708
YY1AP1 "Ganglion cells" "Ectoderm" 74 94 4.49866523642515 4.21937329748292 -0.279291938942227 0.323957548241002 4.17265647537865 0.401355847454846 0.665413450959056 0.141747034233622 73 69 -0.0801703486839834 0.750115877908681 1 0.287048559251712
YY2 "Ganglion cells" "Ectoderm" NA NA NA NA NA NA NA NA NA 0.508159671968779 2 1 -0.584962500721156 0.772829992684448 1 NA
ZADH2 "Ganglion cells" "Ectoderm" 42 75 3.62462592414413 3.92603199742351 0.301406073279381 0.325640087455845 3.80489034051408 0.368414922940972 0.641036325474481 0.0139692649121674 60 63 0.0692626624371137 0.709464371720378 1 0.229798496372408
ZAP70 "Ganglion cells" "Ectoderm" NA NA NA NA NA NA NA NA NA 0.52893310986619 2 3 0.415037499278844 1 1 NA
ZBBX "Ganglion cells" "Ectoderm" NA NA NA NA NA NA NA NA NA 0.419360807454974 10 4 -1.13750352374994 0.116896858252506 0.467394334751503 NA
ZBED1 "Ganglion cells" "Ectoderm" 56 67 4.06759761524288 3.79077812362749 -0.27681949161539 0.454700164588121 3.90887296131104 0.570049651132907 0.777867338541256 0.0104936968552146 74 51 -0.528378972354789 0.0581768905402068 0.300089853068877 0.67746239496026
ZBED3 "Ganglion cells" "Ectoderm" NA NA NA NA NA NA NA NA NA 0.965356927416662 34 20 -0.736965594166206 0.053363290083888 0.282608080388134 NA
ZBED4 "Ganglion cells" "Ectoderm" 87 141 5.05171845081574 4.95912105824802 -0.092597392567721 0.272535017287346 4.90688780615218 0.757299815761496 0.88630959188136 0.00720874321369265 141 109 -0.368387405980023 0.0730202014015894 0.339976720351136 0.571872584927823
ZBED5 "Ganglion cells" "Ectoderm" 79 229 4.87284225511429 5.68141985300503 0.808577597890737 0.17665746881938 5.15326649944101 0.000310053365478117 0.0125848446380672 0.999759436274982 175 177 0.0163018123291005 0.994611091996183 1 0.0201610981699538
ZBED6CL "Ganglion cells" "Ectoderm" NA NA NA NA NA NA NA NA NA 0.449618439858355 0 4 2.32192809488736 0.0718606382258516 0.338073226094604 NA
ZBED8 "Ganglion cells" "Ectoderm" NA NA NA NA NA NA NA NA NA 0.480213889630034 23 31 0.415037499278844 0.275670973841974 0.779397391951523 NA
ZBED9 "Ganglion cells" "Ectoderm" NA NA NA NA NA NA NA NA NA 0.284180656872452 17 21 0.289506617194985 0.52180428139641 1 NA
ZBTB1 "Ganglion cells" "Ectoderm" 45 83 3.83017995931758 4.04209988099282 0.211919921675246 0.281105475043058 3.99938484827255 0.461872202147747 0.712669557615678 0.0161673238268034 28 21 -0.398549376490275 0.431723397343316 0.958373480013294 0.394987116196072
ZBTB10 "Ganglion cells" "Ectoderm" 135 273 5.67729496102595 5.8599242784129 0.182629317386945 0.260238709205749 5.60850474223642 0.523699710049988 0.751599520240617 0.575890470488566 154 133 -0.210035214816465 0.223425164095201 0.695899127801106 0.348490630459048
ZBTB11 "Ganglion cells" "Ectoderm" 54 85 4.08699844436237 4.07124779230114 -0.0157506520612305 0.369195170486153 4.06110167489701 0.96650502574305 0.989282163095445 0.00741617383696528 53 24 -1.11103131238874 0.00113713831639569 0.0155618814180886 0.503569452610512
ZBTB12 "Ganglion cells" "Ectoderm" NA NA NA NA NA NA NA NA NA 0.555087473749564 7 2 -1.41503749927884 0.109598583399116 0.446041817768071 NA
ZBTB14 "Ganglion cells" "Ectoderm" NA NA NA NA NA NA NA NA NA 0.0630217801737969 30 38 0.331205908475373 0.326364290429969 0.857428165223597 NA
ZBTB16 "Ganglion cells" "Ectoderm" 136 167 5.87899603001281 5.24379765901619 -0.635198370996616 0.883421840321783 5.55945971719578 0.496905366126215 0.736828323059579 0.233952816807243 114 86 -0.402546555095647 0.0401837236809974 0.234443394202722 0.633733607446218
ZBTB17 "Ganglion cells" "Ectoderm" 65 61 4.42617764312651 3.61208076297952 -0.814096880146986 0.224108159270517 4.03548466461536 0.0159440729082461 0.137798014146173 0.583007131235322 22 15 -0.523561956057013 0.256076412686009 0.745103479376691 0.643119963759698
ZBTB18 "Ganglion cells" "Ectoderm" 155 95 5.73415205964223 4.35082227208795 -1.38332978755428 0.297239762293986 5.01333707063593 0.00339580214578918 0.057458994620686 0.999752825110568 90 60 -0.57705730263581 0.0174000700092638 0.129839055276675 0.417150926574093
ZBTB2 "Ganglion cells" "Ectoderm" NA NA NA NA NA NA NA NA NA 0.1255224340444 19 22 0.201633861169651 0.511460237654821 1 NA
ZBTB20 "Ganglion cells" "Ectoderm" 435 536 7.40846805953744 6.53401188276837 -0.87445617676907 0.518211133488462 6.88220447916078 0.136277802031369 0.397168341929688 0.0109967574056559 387 441 0.187989717204304 0.0335099150590801 0.208443943207204 0.150339382151195
ZBTB21 "Ganglion cells" "Ectoderm" NA NA NA NA NA NA NA NA NA 0.0598755284478548 39 41 0.070389327891398 0.817780881655007 1 NA
ZBTB22 "Ganglion cells" "Ectoderm" NA NA NA NA NA NA NA NA NA 0.0404062238410168 29 31 0.0931094043914815 0.796531869356078 1 NA
ZBTB24 "Ganglion cells" "Ectoderm" NA NA NA NA NA NA NA NA NA 0.0814264559667255 12 12 0 1 1 NA
ZBTB25 "Ganglion cells" "Ectoderm" NA NA NA NA NA NA NA NA NA 0.0479961206011897 37 38 0.0374747054186629 0.966895427119156 1 NA
ZBTB26 "Ganglion cells" "Ectoderm" NA NA NA NA NA NA NA NA NA 0.169669061399883 14 22 0.616671360448494 0.187918975911618 0.617698701332978 NA
ZBTB3 "Ganglion cells" "Ectoderm" NA NA NA NA NA NA NA NA NA 0.230933026814586 11 11 0 1 1 NA
ZBTB33 "Ganglion cells" "Ectoderm" NA NA NA NA NA NA NA NA NA 0.0445520776598533 48 55 0.192645077942396 0.465838216592145 1 NA
ZBTB34 "Ganglion cells" "Ectoderm" NA NA NA NA NA NA NA NA NA 0.201109049938283 8 3 -1.16992500144231 0.145032253578682 0.532321161423965 NA
ZBTB37 "Ganglion cells" "Ectoderm" 46 83 3.77381769082489 3.96591752507544 0.19209983425055 0.325941702127307 3.70879532765779 0.563844091371389 0.774235372344241 0.00811711972818339 51 40 -0.342887713523009 0.276949189734872 0.782211801345692 0.39058819474715
ZBTB38 "Ganglion cells" "Ectoderm" NA NA NA NA NA NA NA NA NA 0.995245337532536 46 38 -0.269186632815389 0.423762220591215 0.949833651153901 NA
ZBTB39 "Ganglion cells" "Ectoderm" NA NA NA NA NA NA NA NA NA 0.0774520817731242 39 31 -0.321928094887362 0.319297938721755 0.850231749918599 NA
ZBTB4 "Ganglion cells" "Ectoderm" NA NA NA NA NA NA NA NA NA 0.0760896932690524 17 11 -0.584962500721156 0.263236207863412 0.757633664954609 NA
ZBTB40 "Ganglion cells" "Ectoderm" NA NA NA NA NA NA NA NA NA 0.0439819575012935 43 29 -0.552541023028779 0.118930476414316 0.473569760494923 NA
ZBTB41 "Ganglion cells" "Ectoderm" NA NA NA NA NA NA NA NA NA 0.0385244740766932 27 22 -0.283792966000591 0.484621843373107 1 NA
ZBTB42 "Ganglion cells" "Ectoderm" NA NA NA NA NA NA NA NA NA 0.160174076855237 1 1 0 1 1 NA
ZBTB43 "Ganglion cells" "Ectoderm" 56 104 4.28593891976305 4.50444661293048 0.218507693167432 0.280455953503497 4.36008755267965 0.464224676282532 0.71387040997463 0.01434690733498 65 77 0.241008099503795 0.431784615452722 0.958399506376261 0.914612219956149
ZBTB44 "Ganglion cells" "Ectoderm" 85 170 5.00026876538443 5.08538462492751 0.0851158595430732 0.337821315945067 4.87409807524658 0.809041839456133 0.913682190689358 0.0220723035027997 119 145 0.282933963271499 0.0787205096850938 0.357156501767141 0.588523654275923
ZBTB45 "Ganglion cells" "Ectoderm" NA NA NA NA NA NA NA NA NA 0.141663327443492 29 28 -0.0489096004809465 0.895639117693649 1 NA
ZBTB46 "Ganglion cells" "Ectoderm" 34 71 3.43250398942282 3.73905090580839 0.306546916385571 0.383463813557462 3.76902652991009 0.46443280627926 0.71387040997463 0.0544259377205279 52 44 -0.236067358233525 0.386934547701227 0.913174964251867 0.303162869488415
ZBTB47 "Ganglion cells" "Ectoderm" NA NA NA NA NA NA NA NA NA 0.321397806224212 6 10 0.652076696579693 0.331753366775936 0.857428165223597 NA
ZBTB48 "Ganglion cells" "Ectoderm" NA NA NA NA NA NA NA NA NA 0.0332587848701459 13 14 0.0995356735509144 0.863900542039618 1 NA
ZBTB49 "Ganglion cells" "Ectoderm" NA NA NA NA NA NA NA NA NA 0.1382623330924 9 14 0.584962500721156 0.326189429199069 0.857428165223597 NA
ZBTB5 "Ganglion cells" "Ectoderm" NA NA NA NA NA NA NA NA NA 0.155386781016348 44 16 -1.40439025507934 0.000470578063365598 0.00753080464381111 NA
ZBTB6 "Ganglion cells" "Ectoderm" NA NA NA NA NA NA NA NA NA 0.0913319513677991 30 31 0.0458036896131248 0.905916514733253 1 NA
ZBTB7A "Ganglion cells" "Ectoderm" 111 135 5.15094523898029 4.85304779894793 -0.297897440032359 0.348519939847262 4.89063128139327 0.440882139897171 0.696031601067035 0.0578526239908625 53 71 0.415037499278844 0.193972335854656 0.631486266222185 0.36795003590481
ZBTB7B "Ganglion cells" "Ectoderm" NA NA NA NA NA NA NA NA NA 0.225343612535688 0 0 0 1 1 NA
ZBTB8B "Ganglion cells" "Ectoderm" NA NA NA NA NA NA NA NA NA 0.0927125616996264 14 19 0.415037499278844 0.38970723449249 0.917166258024386 NA
ZBTB8OS "Ganglion cells" "Ectoderm" 180 446 6.1257189682339 6.67543941418837 0.549720445954477 0.185558276798547 6.35235367122343 0.0579567076055416 0.260185822025903 0.99886358622214 95 160 0.745954377393461 0.000314574391479442 0.00534334957597186 0.791725359358199
ZBTB9 "Ganglion cells" "Ectoderm" NA NA NA NA NA NA NA NA NA 0.26367399281743 17 16 -0.082462160191973 0.870933798974081 1 NA
ZC2HC1A "Ganglion cells" "Ectoderm" 275 704 6.70302273993123 7.40626725796627 0.703244518035043 0.178967414486058 6.93783222393024 0.00125590627948889 0.031096146357635 0.928059986709525 161 154 -0.0637255976103872 0.591373857596071 1 0.0767135264977135
ZC2HC1C "Ganglion cells" "Ectoderm" NA NA NA NA NA NA NA NA NA 0.363189767403889 5 5 0 1 1 NA
ZC3H10 "Ganglion cells" "Ectoderm" NA NA NA NA NA NA NA NA NA 0.0490892835185295 35 24 -0.526068811667588 0.170218190432689 0.584105092953853 NA
ZC3H11A "Ganglion cells" "Ectoderm" NA NA NA NA NA NA NA NA NA 0.155302013040326 4 6 0.485426827170242 0.565318637427207 1 NA
ZC3H11B "Ganglion cells" "Ectoderm" NA NA NA NA NA NA NA NA NA 0.267426498634776 0 0 0 1 1 NA
ZC3H12A "Ganglion cells" "Ectoderm" NA NA NA NA NA NA NA NA NA 0.202183950837091 0 0 0 1 1 NA
ZC3H12B "Ganglion cells" "Ectoderm" NA NA NA NA NA NA NA NA NA 0.195245208277215 0 4 2.32192809488736 0.0718606382258516 0.338073226094604 NA
ZC3H12C "Ganglion cells" "Ectoderm" NA NA NA NA NA NA NA NA NA 0.464350483502701 29 39 0.415037499278844 0.24179039233787 0.716783398228799 NA
ZC3H13 "Ganglion cells" "Ectoderm" 560 798 7.75551074610048 7.64436426300263 -0.111146483097844 0.195461958740698 7.69868127371487 0.592739631528685 0.792967092137374 0.00734834094691714 327 323 -0.017702001733459 0.934462452976576 1 0.159267313189529
ZC3H14 "Ganglion cells" "Ectoderm" 136 270 5.76515423493225 6.02313822268704 0.257983987754796 0.231903135290471 5.85777550341286 0.318161457092195 0.596683986774389 0.62367508116248 106 137 0.367057470377022 0.0339933267318965 0.21070639527415 0.770917051422198
ZC3H15 "Ganglion cells" "Ectoderm" 484 766 7.68400348492322 7.58731960771908 -0.0966838772041347 0.19186575897745 7.63125323023507 0.649338230226945 0.831518759045546 0.00968697014079872 120 98 -0.289506617194985 0.180529511212582 0.60635861520431 0.600225992637313
ZC3H18 "Ganglion cells" "Ectoderm" 137 187 5.69970645441821 5.3795014229645 -0.320205031453705 0.178680201256244 5.45996655229031 0.0927933457839578 0.332855247186117 0.450718190505095 79 126 0.666756591884804 0.000645721925732672 0.0097154307458333 0.403186338365855
ZC3H3 "Ganglion cells" "Ectoderm" NA NA NA NA NA NA NA NA NA 0.0414161779937695 26 20 -0.362570079384708 0.380055536597052 0.903325814491876 NA
ZC3H4 "Ganglion cells" "Ectoderm" 56 116 4.22380856018998 4.47309147346907 0.249282913279095 0.270618709053036 4.14111382723344 0.371556789342663 0.642575732176926 0.0119550607388992 69 53 -0.374395514781498 0.157964934012978 0.556252588148265 0.375118013516492
ZC3H6 "Ganglion cells" "Ectoderm" 122 205 5.40605822558921 5.58856625593472 0.182508030345507 0.259493752078887 5.47314645410708 0.532649987219158 0.754652038821408 0.623878784315729 141 126 -0.161062432732516 0.498857900736097 1 0.319167525679868
ZC3H7A "Ganglion cells" "Ectoderm" 87 126 4.94522624623742 4.8038338999288 -0.141392346308613 0.179377234747452 4.8298282846031 0.442078894197393 0.697325001048351 0.00850437956626814 79 72 -0.132103536007345 0.539483481891429 1 0.934304716317578
ZC3H7B "Ganglion cells" "Ectoderm" 51 70 3.85376102132939 3.68771923335746 -0.166041787971928 0.397215315108819 3.82365297392802 0.681496706579748 0.848106666418299 0.0473891130118715 49 43 -0.184424571137428 0.537460201334072 1 0.909358399606941
ZC3H8 "Ganglion cells" "Ectoderm" 116 170 5.37119023195871 5.33165674586137 -0.039533486097338 0.24477120825193 5.41027405753611 0.877305127602771 0.946723162703481 0.0149152984685019 112 145 0.36964559646483 0.0642859088623816 0.318527111136651 0.474619778262081
ZC3HAV1 "Ganglion cells" "Ectoderm" NA NA NA NA NA NA NA NA NA 0.940243699708523 12 2 -2.11547721741994 0.0150346004650311 0.115527779128913 NA
ZC3HAV1L "Ganglion cells" "Ectoderm" NA NA NA NA NA NA NA NA NA 0.174281313538908 3 5 0.584962500721156 0.529650670053343 1 NA
ZC3HC1 "Ganglion cells" "Ectoderm" 48 81 4.00147438787199 3.89985145911728 -0.101622928754714 0.357351203352477 3.85061067218524 0.786332275073745 0.901651240704185 0.0346847068943764 25 32 0.343954401217361 0.377498243992316 0.89945564127811 0.435643543672641
ZC4H2 "Ganglion cells" "Ectoderm" 62 90 4.15434436793183 4.25308469605574 0.0987403281239043 0.252269076872126 4.20668413700641 0.70099253205335 0.856796572158415 0.0070638328245819 10 13 0.347923303420307 0.543076691801525 1 0.582682373007461
ZCCHC10 "Ganglion cells" "Ectoderm" 91 169 5.0833129378064 5.09101740668732 0.00770446888092113 0.32712228612731 5.02061640475094 0.982328833273146 0.994689466835532 0.00835725689907939 72 51 -0.489384840738925 0.0668085614802111 0.325382028548643 0.496094946391591
ZCCHC12 "Ganglion cells" "Ectoderm" 41 176 3.85375304826895 5.09699491791492 1.24324186964597 0.695859474071569 4.24225224993248 0.121926712208344 0.378287024282969 0.997644860316739 6 13 1 0.113428629704943 0.457494685608523 0.80434871477162
ZCCHC14 "Ganglion cells" "Ectoderm" NA NA NA NA NA NA NA NA NA 0.0334333103954536 40 36 -0.148098638989134 0.657310856042235 1 NA
ZCCHC17 "Ganglion cells" "Ectoderm" 447 592 7.42889985092466 7.22171780914105 -0.207182041783605 0.100829045267358 7.38039100742979 0.0583547748960068 0.261274596202147 0.0205684530186817 311 336 0.11120256231961 0.371144643622458 0.892310587584036 0.258859135028624
ZCCHC18 "Ganglion cells" "Ectoderm" NA NA NA NA NA NA NA NA NA 0.920540234436077 6 9 0.514573172829758 0.428110661940859 0.953656513746015 NA
ZCCHC2 "Ganglion cells" "Ectoderm" NA NA NA NA NA NA NA NA NA 0.0545132711404066 29 23 -0.321928094887362 0.322367145004082 0.854994849453369 NA
ZCCHC24 "Ganglion cells" "Ectoderm" NA NA NA NA NA NA NA NA NA 0.121371802549435 4 5 0.263034405833794 0.776814004155482 1 NA
ZCCHC3 "Ganglion cells" "Ectoderm" 87 136 4.9196758530684 4.97770280591714 0.0580269528487376 0.200290691887144 4.93459324076541 0.775756026066925 0.896110470539264 0.00835060419948208 119 141 0.242856523896164 0.161553879763661 0.56510480765017 0.567838250453748
ZCCHC4 "Ganglion cells" "Ectoderm" NA NA NA NA NA NA NA NA NA 0.679640666756273 18 13 -0.440572591385981 0.490157637509334 1 NA
ZCCHC7 "Ganglion cells" "Ectoderm" 74 131 4.55345102850161 4.78267092317626 0.229219894674646 0.351510922549586 4.58287519295991 0.544424483275454 0.761836764099184 0.0262656212941947 51 49 -0.0565835283663675 0.988457713703546 1 0.165261929912285
ZCCHC8 "Ganglion cells" "Ectoderm" NA NA NA NA NA NA NA NA NA 0.0314563973583771 30 27 -0.146841388329271 0.722158968125835 1 NA
ZCCHC9 "Ganglion cells" "Ectoderm" 43 121 3.31951618349416 4.60039647710424 1.28088029361009 0.52839305031804 3.81791837473805 0.0507931802562819 0.242378373805169 0.466503360698745 32 63 0.955605880641547 0.00347383649117747 0.0383946174744067 0.746054010986637
ZCRB1 "Ganglion cells" "Ectoderm" 219 279 6.39212401753205 6.07382912246944 -0.318294895062615 0.161361949688644 6.22149412101307 0.114283249681042 0.368355525620303 0.0642796807589892 109 58 -0.898716664162818 0.000119939667585853 0.00236027614139478 0.607594694284445
ZCWPW1 "Ganglion cells" "Ectoderm" NA NA NA NA NA NA NA NA NA 0.745525304454428 5 8 0.584962500721156 0.428110661940859 0.953656513746015 NA
ZCWPW2 "Ganglion cells" "Ectoderm" NA NA NA NA NA NA NA NA NA 0.513408575154759 0 8 3.16992500144231 0.00596207853209371 0.0580149189424435 NA
ZDBF2 "Ganglion cells" "Ectoderm" 79 90 4.72050647760698 4.24328842711791 -0.477218050489064 0.321084443023994 4.56677978242079 0.209667701246904 0.495042099591264 0.0189648395481501 49 35 -0.473931188332412 0.172795582114258 0.591251737403222 0.993112452152044
ZDHHC1 "Ganglion cells" "Ectoderm" NA NA NA NA NA NA NA NA NA 0.657720403037499 20 25 0.308122295362332 0.486424459807315 1 NA
ZDHHC11 "Ganglion cells" "Ectoderm" NA NA NA NA NA NA NA NA NA 0.446693975298581 6 2 -1.22239242133645 0.181664960740103 0.60635861520431 NA
ZDHHC12 "Ganglion cells" "Ectoderm" 55 68 3.96958165241831 3.64641203960837 -0.323169612809935 0.358545309249494 3.65376517825905 0.381364543600672 0.651597299627407 0.215423761753709 30 29 -0.0473057147783568 0.886710979950513 1 0.146380454421557
ZDHHC13 "Ganglion cells" "Ectoderm" NA NA NA NA NA NA NA NA NA 0.0494528608434616 36 34 -0.0801703486839834 0.813146721512892 1 NA
ZDHHC14 "Ganglion cells" "Ectoderm" NA NA NA NA NA NA NA NA NA 0.45758349522419 9 9 0 1 1 NA
ZDHHC15 "Ganglion cells" "Ectoderm" NA NA NA NA NA NA NA NA NA 0.147676611877493 33 30 -0.133266530863464 0.715543286090728 1 NA
ZDHHC16 "Ganglion cells" "Ectoderm" 52 164 4.31362872931137 5.20954117280342 0.895912443492048 0.359357866790809 4.72699700723167 0.0240053977918832 0.166863208504436 0.462058004296006 22 21 -0.0641303374197156 0.879792593657854 1 0.0626166966032001
ZDHHC17 "Ganglion cells" "Ectoderm" 72 233 4.68421308432513 5.71966805537062 1.03545497104549 0.197466066377234 5.07373550376947 8.03270334687806e-05 0.00558928613493485 0.999990421503919 38 47 0.299560281858908 0.330635783637493 0.857428165223597 0.289303050577318
ZDHHC18 "Ganglion cells" "Ectoderm" NA NA NA NA NA NA NA NA NA 0.188892305019216 34 34 0 0.993107830814423 1 NA
ZDHHC2 "Ganglion cells" "Ectoderm" NA NA NA NA NA NA NA NA NA 0.0469049772813653 56 45 -0.309328058107729 0.283197527638792 0.792461983410054 NA
ZDHHC20 "Ganglion cells" "Ectoderm" NA NA NA NA NA NA NA NA NA 0.608131085777962 46 47 0.0303736490435189 0.917617731818945 1 NA
ZDHHC21 "Ganglion cells" "Ectoderm" 82 101 4.77159927319123 4.2133219299505 -0.558277343240732 0.412639219694875 4.47910377746608 0.226088636944026 0.510426795952175 0.0196702823323795 64 61 -0.0681715026415792 0.773080986768032 1 0.122110459016395
ZDHHC22 "Ganglion cells" "Ectoderm" NA NA NA NA NA NA NA NA NA 0.312132425686829 2 1 -0.584962500721156 0.772829992684448 1 NA
ZDHHC23 "Ganglion cells" "Ectoderm" NA NA NA NA NA NA NA NA NA 0.445584369491619 2 2 0 1 1 NA
ZDHHC24 "Ganglion cells" "Ectoderm" 64 83 4.10338070835108 3.98639286475956 -0.116987843591526 0.376374956736034 3.81893315739618 0.759946933958149 0.887441939375573 0.00272421783196254 27 28 0.050626073069968 0.902921487706557 1 0.231974319336533
ZDHHC3 "Ganglion cells" "Ectoderm" 117 150 5.48126464973534 4.96607627365567 -0.515188376079674 0.219233466401943 5.24083778525849 0.0500457583050826 0.240124695093322 0.103504784897624 95 60 -0.65422516315827 0.0165156641636332 0.124294333798909 0.824727774933514
ZDHHC4 "Ganglion cells" "Ectoderm" 133 251 5.53658820117703 5.8548667041973 0.318278503020269 0.262153625783948 5.56641389503897 0.242329557021935 0.526445745554425 0.0486282505517833 129 112 -0.202188850613267 0.305438592820967 0.825012262712401 0.27978567045446
ZDHHC5 "Ganglion cells" "Ectoderm" NA NA NA NA NA NA NA NA NA 0.0594829400802402 28 27 -0.0506260730699681 0.889264637862084 1 NA
ZDHHC6 "Ganglion cells" "Ectoderm" 57 112 4.34112498296529 4.62651072905787 0.285385746092584 0.200061323793176 4.62997802751965 0.172948256775293 0.449822333301839 0.0796175519356344 43 42 -0.0331668639351994 0.95905334382232 1 0.0942991969181953
ZDHHC7 "Ganglion cells" "Ectoderm" 59 72 4.2313507502784 3.8565151217803 -0.374835628498107 0.270204712490895 3.98819156577522 0.184393675965515 0.464149308382741 0.0214325525752366 29 24 -0.263034405833794 0.503486732584666 1 0.701732668497179
ZDHHC8 "Ganglion cells" "Ectoderm" NA NA NA NA NA NA NA NA NA 0.0359485709729848 19 29 0.584962500721156 0.142223291828095 0.529456472104997 NA
ZDHHC9 "Ganglion cells" "Ectoderm" 75 155 4.65419286746625 5.13390693127416 0.479714063807909 0.360769638221805 4.8500069771449 0.222191310809522 0.506327314100856 0.0237994604504335 89 43 -1.03242147769238 0.000181723578296521 0.00334178097828474 0.405737214731366
ZEB1 "Ganglion cells" "Ectoderm" 423 585 7.18405634071411 7.03716459972139 -0.146891740992719 0.306495534571083 7.06173758467295 0.651192651891904 0.832486444179021 0.24197601180401 269 276 0.0369265689983575 0.601473989401428 1 0.167281656396319
ZEB2 "Ganglion cells" "Ectoderm" 279 523 6.62808153236346 6.40872255077542 -0.219358981588035 0.50608058257507 6.52473997908374 0.678795191669413 0.846313213742371 0.121757889595847 61 77 0.331205908475373 0.238145518257693 0.711423914770436 0.375614512324777
ZER1 "Ganglion cells" "Ectoderm" NA NA NA NA NA NA NA NA NA 0.87775208834674 38 39 0.036525876025114 0.908549744103289 1 NA
ZFAND1 "Ganglion cells" "Ectoderm" 90 66 4.86117151006369 3.81762776913855 -1.04354374092514 0.222137137161091 4.35530288734129 0.000266669111074128 0.0120955268018364 0.999962144216107 66 28 -1.2081081953302 0.000394700660278745 0.00646614516551407 0.8801138389136
ZFAND2A "Ganglion cells" "Ectoderm" 75 158 4.66969844736961 5.10058122122229 0.430882773852686 0.267196481275748 4.76648333000887 0.126377269121797 0.383498838690379 0.885909607284953 33 52 0.64045761331286 0.0642795351163659 0.318527111136651 0.753450778524415
ZFAND2B "Ganglion cells" "Ectoderm" 78 60 4.38200408830225 3.6950172219706 -0.686986866331654 0.296330892425564 4.09838378888252 0.0726941521284619 0.291980308410826 0.998499131731538 62 29 -1.0703893278914 0.00155212573442752 0.0200235594413422 0.736274159517373
ZFAND3 "Ganglion cells" "Ectoderm" 190 257 5.98424569828065 6.00669612368892 0.0224504254082722 0.146965147536872 6.03026015990045 0.883159333957759 0.950033680116416 0.00835669456864427 90 94 0.0620609681322516 0.813185231565432 1 0.610406667606319
ZFAND4 "Ganglion cells" "Ectoderm" NA NA NA NA NA NA NA NA NA 0.458149798574498 15 2 -2.41503749927884 0.00177192680608834 0.0222513558191275 NA
ZFAND5 "Ganglion cells" "Ectoderm" 288 450 6.81962543358173 6.73250393856562 -0.0871214950161159 0.180910366535076 6.6670289763262 0.636913254377401 0.823963475924776 0.00623971516261124 311 374 0.265344566520995 0.0121686982833976 0.0988400476341073 0.429491747908291
ZFAND6 "Ganglion cells" "Ectoderm" 336 570 7.24508569637683 7.00902112240681 -0.236064573970016 0.130342922906071 7.02965707829611 0.125537335852303 0.382160309453954 0.0362142886039249 296 294 -0.00974797655156204 0.981697485745577 1 0.0412936866706657
ZFAT "Ganglion cells" "Ectoderm" NA NA NA NA NA NA NA NA NA 0.110040812436181 1 4 1.32192809488736 0.233037982273905 0.70114162348538 NA
ZFC3H1 "Ganglion cells" "Ectoderm" 81 140 4.45528649031104 4.92548768384846 0.470201193537417 0.440798918467255 4.68686044937097 0.354639875789373 0.628772424247583 0.0101045345391072 27 17 -0.637429920615292 0.159878385965467 0.560848743810742 0.36527657652962
ZFHX2 "Ganglion cells" "Ectoderm" 70 59 4.4208404532847 3.43578645444989 -0.985053998834813 0.486395715356339 4.00140754101691 0.101893344775902 0.348450711146879 0.293672708241693 64 85 0.403896941673643 0.10803044780009 0.443968306245527 0.22528232634107
ZFHX3 "Ganglion cells" "Ectoderm" 119 193 5.3594979804258 5.52760562663289 0.168107646207097 0.252010663981978 5.52343742367171 0.514236177019978 0.746556629997708 0.937147030887735 562 495 -0.182794801693354 0.0201449852364437 0.143572872329222 0.34250654623474
ZFHX4 "Ganglion cells" "Ectoderm" 194 417 6.13329365914367 6.70434182830322 0.571048169159551 0.456167079678149 6.4690687166015 0.254248138936104 0.539762783127427 0.988959966756664 160 182 0.184782960169426 0.19708268302736 0.639127548148744 0.323585592510318
ZFP1 "Ganglion cells" "Ectoderm" 57 66 4.18837434460132 3.74250382132447 -0.445870523276853 0.231322206949514 3.90720568526483 0.0719018555793448 0.290461346679829 0.362761034611136 33 46 0.467126010427298 0.155738641567394 0.550331553401483 0.338467053098733
ZFP14 "Ganglion cells" "Ectoderm" 82 149 4.99100023580273 4.97967183448817 -0.0113284013145565 0.257336629849132 5.06992727324264 0.965491604014267 0.98925565608453 0.360662814140621 99 132 0.411426245726465 0.0446925135426847 0.250920797982182 0.493209865262573
ZFP2 "Ganglion cells" "Ectoderm" NA NA NA NA NA NA NA NA NA 0.479172238125076 6 8 0.362570079384708 0.617858533766404 1 NA
ZFP28 "Ganglion cells" "Ectoderm" NA NA NA NA NA NA NA NA NA 0.857410547209209 34 46 0.425305834732671 0.22399308737717 0.696995363003619 NA
ZFP3 "Ganglion cells" "Ectoderm" NA NA NA NA NA NA NA NA NA 0.478471314653571 3 4 0.321928094887362 0.776814004155482 1 NA
ZFP30 "Ganglion cells" "Ectoderm" 40 93 3.21598685294077 3.92061544891041 0.70462859596964 0.614340048925246 3.49966335509969 0.332848967099134 0.610858983411268 0.0627822226101375 83 47 -0.807354922057604 0.00147088813867159 0.0192058515962487 0.348097072899835
ZFP36 "Ganglion cells" "Ectoderm" NA NA NA NA NA NA NA NA NA 0.554290908108924 2 1 -0.584962500721156 0.772829992684448 1 NA
ZFP36L1 "Ganglion cells" "Ectoderm" 89 200 4.88690868519118 5.18598946533916 0.299080780147988 0.541966996621197 4.82502221234412 0.600875538358201 0.798605387059256 0.00504716347694956 75 80 0.0919224894410393 0.70368075536012 1 0.307350038994666
ZFP36L2 "Ganglion cells" "Ectoderm" NA NA NA NA NA NA NA NA NA 0.982554037201164 37 54 0.533432200081074 0.300918644329967 0.818933923282595 NA
ZFP37 "Ganglion cells" "Ectoderm" NA NA NA NA NA NA NA NA NA 0.209542072445012 37 43 0.211504105193712 0.48070633317798 1 NA
ZFP41 "Ganglion cells" "Ectoderm" NA NA NA NA NA NA NA NA NA 0.14810335355448 8 7 -0.169925001442312 0.83531667005549 1 NA
ZFP42 "Ganglion cells" "Ectoderm" NA NA NA NA NA NA NA NA NA 0.958893828259489 4 1 -1.32192809488736 0.344704222006958 0.857428165223597 NA
ZFP57 "Ganglion cells" "Ectoderm" NA NA NA NA NA NA NA NA NA 0.40796522139998 0 0 0 1 1 NA
ZFP62 "Ganglion cells" "Ectoderm" NA NA NA NA NA NA NA NA NA 0.0305023547350621 36 24 -0.565597175854225 0.129116243870503 0.497774693111343 NA
ZFP64 "Ganglion cells" "Ectoderm" 57 86 4.27376572579437 4.05971243328641 -0.214053292507966 0.410427374707812 4.09569110794355 0.623391355056999 0.814618550069347 0.00690138563196964 43 118 1.43538614467065 2.47672192606018e-07 9.64974715819504e-06 0.465305446478493
ZFP69 "Ganglion cells" "Ectoderm" NA NA NA NA NA NA NA NA NA 0.123677520759937 10 13 0.347923303420307 0.560689155852094 1 NA
ZFP69B "Ganglion cells" "Ectoderm" NA NA NA NA NA NA NA NA NA 0.224399137871984 16 29 0.819427754358179 0.0489653784479062 0.267692148013906 NA
ZFP82 "Ganglion cells" "Ectoderm" 90 97 4.83029016196254 4.39560745353083 -0.434682708431705 0.433775259331719 4.49041851652001 0.375942726240988 0.646148509412774 0.115333405395403 101 43 -1.2129937233342 2.52012059290387e-06 7.9999369116378e-05 0.609145200150686
ZFP90 "Ganglion cells" "Ectoderm" 177 267 6.09286059141525 6.0498648178557 -0.0429957735595536 0.209908352607314 6.06124972112578 0.843650498289278 0.932995904611513 0.0158296382298619 175 183 0.0641303374197156 0.686865319557942 1 0.374469621548544
ZFP91 "Ganglion cells" "Ectoderm" 63 192 4.64195069488676 5.31284247881751 0.670891783930749 0.221217670292646 4.75150936612897 0.0504523026158266 0.241427544938471 0.999167403726062 31 72 1.18982455888002 3.19864735730695e-05 0.000754351178509041 0.696309847702978
ZFPL1 "Ganglion cells" "Ectoderm" 92 196 4.88013714441498 5.5301397191127 0.650002574697721 0.185434278266626 5.2009428664663 0.00324041922056181 0.0552410466625275 0.101243808288549 58 88 0.593090381604557 0.0116737394605815 0.095587226022408 0.912443126675873
ZFPM1 "Ganglion cells" "Ectoderm" 179 144 5.89820027104915 5.14220274250182 -0.755997528547333 0.215275346072319 5.56511233867793 0.0644025845834373 0.272432521262071 0.999956632641435 108 95 -0.18322182405577 0.286292919818884 0.798010090596355 0.242357702422434
ZFPM2 "Ganglion cells" "Ectoderm" NA NA NA NA NA NA NA NA NA 0.295172838125322 12 15 0.299560281858908 0.545383797089744 1 NA
ZFR "Ganglion cells" "Ectoderm" 248 550 6.60206737252891 7.07963035718573 0.477562984656827 0.107310249520078 6.82962440212686 0.000490611789312214 0.0173341025456994 0.999926371792931 145 133 -0.123735368422245 0.528464388577315 1 0.170661535805573
ZFR2 "Ganglion cells" "Ectoderm" NA NA NA NA NA NA NA NA NA 0.213384402567132 8 15 0.830074998557688 0.167027534908542 0.575959642905728 NA
ZFX "Ganglion cells" "Ectoderm" 60 113 4.3918255449667 4.67174691170423 0.27992136673753 0.315191139094697 4.52360721156796 0.414092187707066 0.6786096197968 0.0438733766009863 36 34 -0.0801703486839834 0.806190096134684 1 0.182096880972176
ZFY "Ganglion cells" "Ectoderm" NA NA NA NA NA NA NA NA NA 0.100142852405053 21 14 -0.552541023028779 0.25381899822341 0.741208125712278 NA
ZFYVE1 "Ganglion cells" "Ectoderm" NA NA NA NA NA NA NA NA NA 0.10828704507204 38 22 -0.761840262805235 0.0211837739257774 0.149273143485718 NA
ZFYVE16 "Ganglion cells" "Ectoderm" 143 175 5.70822451147011 5.32288312968661 -0.385341381783498 0.238066145258822 5.47203565621014 0.1706387917785 0.447813259953919 0.0525925480422881 167 122 -0.449802917439521 0.0184112472024269 0.135299958568423 0.874652943115151
ZFYVE19 "Ganglion cells" "Ectoderm" NA NA NA NA NA NA NA NA NA 0.204675944306505 25 23 -0.115477217419936 0.789714820761507 1 NA
ZFYVE21 "Ganglion cells" "Ectoderm" 99 178 5.29305123359676 5.42797424860891 0.13492301501215 0.453713701982836 5.28124657591415 0.77550059189686 0.896110470539264 0.0158203227433546 91 87 -0.0641303374197156 0.682685996692603 1 0.243671397174654
ZFYVE26 "Ganglion cells" "Ectoderm" NA NA NA NA NA NA NA NA NA 0.227793007728977 13 5 -1.22239242133645 0.0779768046035033 0.354779803651841 NA
ZFYVE27 "Ganglion cells" "Ectoderm" 59 68 4.05002020765952 3.80443719923846 -0.245583008421067 0.256563257103083 3.92039733852467 0.353475705529656 0.628269869182072 0.0262005465799415 38 24 -0.641546029087524 0.0887970636792004 0.38952597752519 0.618352224724835
ZFYVE9 "Ganglion cells" "Ectoderm" NA NA NA NA NA NA NA NA NA 0.0301277994143416 51 44 -0.208586621811417 0.480792467344043 1 NA
ZG16 "Ganglion cells" "Ectoderm" NA NA NA NA NA NA NA NA NA 0.465282652367482 0 0 0 1 1 NA
ZGLP1 "Ganglion cells" "Ectoderm" NA NA NA NA NA NA NA NA NA 0.512414248216939 0 8 3.16992500144231 0.00596207853209371 0.0580149189424435 NA
ZGPAT "Ganglion cells" "Ectoderm" 60 107 4.09915161505076 4.57071393048815 0.471562315437386 0.218929493503143 4.29490686765464 0.048073473593476 0.235159983094629 0.0142815976625643 21 52 1.2684888359259 0.000909574906626994 0.0130177446355692 0.614156775772216
ZGRF1 "Ganglion cells" "Ectoderm" NA NA NA NA NA NA NA NA NA 0.515768693269612 12 10 -0.241008099503795 0.686242683713844 1 NA
ZHX1 "Ganglion cells" "Ectoderm" 106 240 5.36121093220604 5.7748257939906 0.413614861784557 0.25616187151477 5.53320620663888 0.163023124530512 0.439910837425232 0.957069667844157 87 76 -0.192645077942396 0.352878926296566 0.866820693746885 0.241136397546232
ZHX1-C8orf76 "Ganglion cells" "Ectoderm" NA NA NA NA NA NA NA NA NA 0.468406260192802 4 1 -1.32192809488736 0.148914673178766 0.532321161423965 NA
ZHX2 "Ganglion cells" "Ectoderm" NA NA NA NA NA NA NA NA NA 0.0901751454756641 4 4 0 1 1 NA
ZHX3 "Ganglion cells" "Ectoderm" NA NA NA NA NA NA NA NA NA 0.152075037412003 46 36 -0.345135486048687 0.250032835304238 0.733803549989583 NA
ZIC1 "Ganglion cells" "Ectoderm" 111 497 5.35091737793975 6.4054631493004 1.05454577136065 1.21499283047349 5.75198641098659 0.416208226718403 0.68063181337804 0.989910402306813 178 116 -0.613451057680852 0.00116431734881305 0.0158602317638397 0.268886728139194
ZIC2 "Ganglion cells" "Ectoderm" 216 877 6.36065674857258 7.33159324279977 0.97093649422719 1.03593604024357 6.86868725154846 0.377998846908248 0.648446323790526 0.988448345859563 83 25 -1.69187770463767 1.62285269426783e-07 6.54685824412549e-06 0.388518348055088
ZIC3 "Ganglion cells" "Ectoderm" NA NA NA NA NA NA NA NA NA 0.536806139817542 17 22 0.3536369546147 0.372680241855284 0.894240988964624 NA
ZIC4 "Ganglion cells" "Ectoderm" NA NA NA NA NA NA NA NA NA 0.994287173131232 28 50 0.814444346843924 0.0176629987090436 0.130944221669954 NA
ZIC5 "Ganglion cells" "Ectoderm" NA NA NA NA NA NA NA NA NA 0.947628319956455 28 30 0.0962153152593032 0.852308638719972 1 NA
ZIK1 "Ganglion cells" "Ectoderm" NA NA NA NA NA NA NA NA NA 0.036906661666226 20 6 -1.58496250072116 0.00852260819368995 0.0758069752239835 NA
ZKSCAN1 "Ganglion cells" "Ectoderm" 463 731 7.44437978901251 7.50708372716189 0.062703938149383 0.122276218264136 7.43918590724687 0.615094133584134 0.807999787499559 0.0913057479254889 655 663 0.0174874267288411 0.65676153194076 1 0.278888810574862
ZKSCAN2 "Ganglion cells" "Ectoderm" NA NA NA NA NA NA NA NA NA 0.0935965707201253 48 32 -0.570315724756755 0.0671229762713122 0.326739394800827 NA
ZKSCAN3 "Ganglion cells" "Ectoderm" NA NA NA NA NA NA NA NA NA 0.61738885169788 13 7 -0.807354922057604 0.186719890692951 0.615428759723967 NA
ZKSCAN4 "Ganglion cells" "Ectoderm" NA NA NA NA NA NA NA NA NA 0.0504006274710477 30 29 -0.0473057147783568 0.821906530245345 1 NA
ZKSCAN5 "Ganglion cells" "Ectoderm" NA NA NA NA NA NA NA NA NA 0.0467003605015237 35 27 -0.362570079384708 0.439886221987838 0.967949636655965 NA
ZKSCAN7 "Ganglion cells" "Ectoderm" NA NA NA NA NA NA NA NA NA 0.119109342012254 33 15 -1.08746284125034 0.0185299441289311 0.135914332618417 NA
ZKSCAN8 "Ganglion cells" "Ectoderm" NA NA NA NA NA NA NA NA NA 0.199820055993578 67 81 0.270089163367744 0.307512668844684 0.827962142501828 NA
ZMAT1 "Ganglion cells" "Ectoderm" NA NA NA NA NA NA NA NA NA 0.826456856326188 16 14 -0.180572245641821 0.742238506172476 1 NA
ZMAT2 "Ganglion cells" "Ectoderm" 326 468 6.97186729505575 6.79502869561101 -0.17683859944474 0.11790787478281 6.87087531099316 0.153138197833206 0.423630576480582 0.0160154196315561 84 221 1.3850249302124 6.40844320491111e-13 5.74505065832864e-11 0.469995708719059
ZMAT3 "Ganglion cells" "Ectoderm" 49 79 4.00536305964551 3.94637003576902 -0.0589930238764884 0.663595627652303 3.79473975762724 0.932798645852574 0.976051723500926 0.0350089272754514 35 61 0.784271308944563 0.0124733838720202 0.100891647994068 0.481876580038367
ZMAT4 "Ganglion cells" "Ectoderm" NA NA NA NA NA NA NA NA NA 0.817058719554238 13 2 -2.22239242133645 0.00498637072828114 0.0508725409812624 NA
ZMAT5 "Ganglion cells" "Ectoderm" 96 160 5.09709267419235 5.21650280927129 0.119410135078933 0.167723567566867 5.15162643418546 0.500798740592121 0.739514110805845 0.0079807984840337 63 59 -0.0931094043914815 0.675278715534669 1 0.304648516645579
ZMIZ1 "Ganglion cells" "Ectoderm" 150 329 5.75679631652319 6.32690390732612 0.570107590802922 0.146550489645773 5.95998251956728 0.0102988321784782 0.110097154529581 0.964795989758623 252 219 -0.20163386116965 0.110145262499841 0.447514238994318 0.207149142213954
ZMIZ2 "Ganglion cells" "Ectoderm" NA NA NA NA NA NA NA NA NA 0.0312003601863663 20 31 0.60768257722124 0.110068644274496 0.447296794906893 NA
ZMPSTE24 "Ganglion cells" "Ectoderm" 52 122 4.01342148750202 4.62742036377294 0.613998876270925 0.298420191777331 4.20913297537607 0.0563168456205333 0.256529439069083 0.0763473567772139 27 32 0.237039197300849 0.609121049510996 1 0.386058031148996
ZMYM1 "Ganglion cells" "Ectoderm" NA NA NA NA NA NA NA NA NA 0.0418654505565631 29 41 0.485426827170242 0.165928906302072 0.574950680210418 NA
ZMYM2 "Ganglion cells" "Ectoderm" 266 421 6.75449507047833 6.58946233537545 -0.165032735102879 0.184487370581918 6.55603711870141 0.385635721277623 0.653979105543922 0.00662931899641407 214 185 -0.209034038481429 0.126030889497427 0.492227136794712 0.826106096266589
ZMYM3 "Ganglion cells" "Ectoderm" 43 86 3.83016504967846 4.1743156438713 0.344150594192831 0.52935367002915 4.01266176212043 0.540295548793218 0.759801061501537 0.0189812262177808 50 57 0.185555653156077 0.544118729259575 1 0.539169933997289
ZMYM4 "Ganglion cells" "Ectoderm" 110 251 5.3546841656276 5.83435036645703 0.479666200829429 0.164920315542405 5.60537990240041 0.0102761704779607 0.110097154529581 0.101868457779598 109 103 -0.0809199953835675 0.681402988851579 1 0.12614063035335
ZMYM5 "Ganglion cells" "Ectoderm" 97 141 5.0213155997074 4.87428876282261 -0.147026836884795 0.301790192660737 4.83994350309729 0.648501434748036 0.830875718592464 0.405509312118656 69 83 0.263034405833794 0.222891917067933 0.694685189458144 0.390783102519677
ZMYM6 "Ganglion cells" "Ectoderm" NA NA NA NA NA NA NA NA NA 0.242114414531981 36 20 -0.817135942850189 0.0396740668391001 0.232020102543786 NA
ZMYND10 "Ganglion cells" "Ectoderm" NA NA NA NA NA NA NA NA NA 0.758432424152505 4 1 -1.32192809488736 0.233037982273905 0.70114162348538 NA
ZMYND11 "Ganglion cells" "Ectoderm" 73 158 4.76633900065591 5.21788098511896 0.451541984463051 0.33262321797672 5.01071622822072 0.249832599261555 0.53515443763854 0.135331702734938 42 54 0.355094958822562 0.275579139246255 0.779365335528623 0.786405187204953
ZMYND12 "Ganglion cells" "Ectoderm" NA NA NA NA NA NA NA NA NA 0.462040532909321 3 1 -1 0.423710797166793 0.949833651153901 NA
ZMYND19 "Ganglion cells" "Ectoderm" 68 92 4.61613809144585 4.37372481149091 -0.242413279954947 0.217628252122946 4.54371463753932 0.316085461067918 0.595246274239749 0.635444834497347 55 54 -0.0259952085329444 0.908377562550724 1 0.10723508438884
ZMYND8 "Ganglion cells" "Ectoderm" 276 428 6.6770399898151 6.54193422814571 -0.135105761669397 0.346472213898641 6.60563767834966 0.708859294636602 0.861570462734283 0.0114082641817595 178 268 0.587646585292368 3.91601057327891e-05 0.000892113279305563 0.448448614256351
ZNF10 "Ganglion cells" "Ectoderm" NA NA NA NA NA NA NA NA NA 0.201364769371315 12 4 -1.37851162325373 0.0487709933887399 0.267006365840984 NA
ZNF100 "Ganglion cells" "Ectoderm" NA NA NA NA NA NA NA NA NA 0.693280065300847 7 1 -2 0.0410769029064881 0.237082905478759 NA
ZNF101 "Ganglion cells" "Ectoderm" NA NA NA NA NA NA NA NA NA 0.0791450690004066 12 20 0.691877704637668 0.186070026461746 0.61412305989522 NA
ZNF106 "Ganglion cells" "Ectoderm" 129 272 5.71075605784886 5.93406615150497 0.223310093656113 0.136015724012471 5.70177006046423 0.122098163061245 0.378287024282969 0.121826556095185 128 113 -0.178337241258512 0.367501795295936 0.8908744071245 0.30748617908983
ZNF107 "Ganglion cells" "Ectoderm" NA NA NA NA NA NA NA NA NA 0.0425234374575041 25 31 0.299560281858908 0.400458335370958 0.932383340200682 NA
ZNF112 "Ganglion cells" "Ectoderm" NA NA NA NA NA NA NA NA NA 0.156247386451896 27 22 -0.283792966000591 0.475911833275331 1 NA
ZNF114 "Ganglion cells" "Ectoderm" NA NA NA NA NA NA NA NA NA 0.394896606926518 3 6 0.807354922057604 0.482055973662212 1 NA
ZNF117 "Ganglion cells" "Ectoderm" NA NA NA NA NA NA NA NA NA 0.130163122059628 59 12 -2.20645087746743 1.5835882855165e-08 7.96483209369909e-07 NA
ZNF12 "Ganglion cells" "Ectoderm" 79 155 4.78682293739154 5.11441539782817 0.327592460436623 0.214513628518321 4.78047794002738 0.146251415665368 0.412784935191286 0.0426404118938932 96 89 -0.108059745857453 0.577879433232146 1 0.198744473852098
ZNF121 "Ganglion cells" "Ectoderm" 58 91 4.2172802805282 4.11083476013477 -0.106445520393433 0.329495677269829 4.12940498366095 0.75083651607536 0.883512373273145 0.0130639182323703 33 37 0.160464672193246 0.644695249875643 1 0.375465862448126
ZNF124 "Ganglion cells" "Ectoderm" 102 64 4.85415158054602 3.34238445959182 -1.5117671209542 0.611524112828637 4.12678720409023 0.0528703813654287 0.247378383881411 0.99993872627346 114 48 -1.23078020682917 6.4914426210079e-06 0.000184041427398531 0.814133466570117
ZNF131 "Ganglion cells" "Ectoderm" 146 137 5.59078479276314 5.02836514303124 -0.562419649731895 0.244383589946325 5.39777555620326 0.141238396201525 0.405347063846043 0.777330091636674 107 94 -0.185031893832521 0.371896220338301 0.893584614794747 0.328992583955282
ZNF133 "Ganglion cells" "Ectoderm" NA NA NA NA NA NA NA NA NA 0.0856535872148466 10 11 0.125530882083859 0.842747842234561 1 NA
ZNF134 "Ganglion cells" "Ectoderm" 63 70 4.53350521036475 3.87282097085404 -0.660684239510708 0.329521461289306 4.31803100157898 0.10626974415163 0.356620760516714 0.0341274120801776 73 64 -0.187085552600495 0.436463160400633 0.964802812556832 0.283169389266873
ZNF135 "Ganglion cells" "Ectoderm" NA NA NA NA NA NA NA NA NA 0.0416611909018879 11 19 0.736965594166206 0.146471368519491 0.532321161423965 NA
ZNF136 "Ganglion cells" "Ectoderm" 61 66 4.18347460799123 3.70811767511261 -0.475356932878619 0.316123411461875 3.80678139760907 0.152138530271903 0.422131377274865 0.017126490263925 30 27 -0.146841388329271 0.696495082723839 1 0.30890764007594
ZNF14 "Ganglion cells" "Ectoderm" NA NA NA NA NA NA NA NA NA 0.0843876786869046 22 15 -0.523561956057013 0.251532916020524 0.736907273441364 NA
ZNF140 "Ganglion cells" "Ectoderm" NA NA NA NA NA NA NA NA NA 0.056074349963777 40 32 -0.31315788525963 0.403715220949834 0.936203103844174 NA
ZNF141 "Ganglion cells" "Ectoderm" 69 106 4.46911794347444 4.34345987730688 -0.125658066167558 0.460953319073406 4.12073677551923 0.797752356177075 0.908210656780275 0.00707169901847542 75 69 -0.118644496498619 0.607286824587266 1 0.94418528087495
ZNF142 "Ganglion cells" "Ectoderm" NA NA NA NA NA NA NA NA NA 0.0831756238789671 19 10 -0.862496476250065 0.0971403072026707 0.411963405315925 NA
ZNF143 "Ganglion cells" "Ectoderm" 74 105 4.67515332657106 4.52274203336377 -0.152411293207284 0.231963720316254 4.6801592713452 0.52049012808057 0.749760240303996 0.00783061037669351 84 33 -1.32192809488736 2.78024970382893e-06 8.6693647769635e-05 0.530586928375833
ZNF146 "Ganglion cells" "Ectoderm" 123 131 5.43467344976093 4.82340180406317 -0.611271645697761 0.307393325406922 4.97367044791112 0.096562950440615 0.338889737032709 0.290423574352017 92 88 -0.0634253801416338 0.825100454419757 1 0.103759728736042
ZNF148 "Ganglion cells" "Ectoderm" 125 284 5.51940646779825 5.93803976733338 0.418633299535127 0.291598737369303 5.70589769756808 0.198182454035931 0.4819565456744 0.699056632125163 108 127 0.231815675223074 0.247609646462159 0.728790575177571 0.55374399380196
ZNF154 "Ganglion cells" "Ectoderm" NA NA NA NA NA NA NA NA NA 0.110032663903182 33 57 0.770518153877233 0.00979018464478136 0.0843314659526451 NA
ZNF155 "Ganglion cells" "Ectoderm" NA NA NA NA NA NA NA NA NA 0.339268009017203 11 0 -3.58496250072116 0.00108934696879958 0.0150029265318884 NA
ZNF157 "Ganglion cells" "Ectoderm" NA NA NA NA NA NA NA NA NA 0.266883444324193 2 4 0.736965594166206 0.484018354704782 1 NA
ZNF16 "Ganglion cells" "Ectoderm" NA NA NA NA NA NA NA NA NA 0.096132556996173 6 4 -0.485426827170242 0.565318637427207 1 NA
ZNF160 "Ganglion cells" "Ectoderm" 93 150 4.81558779809238 4.9704727605709 0.154884962478518 0.435078750133644 4.96083941810639 0.73458221294083 0.874258547468627 0.00756336776117433 110 114 0.0510741845942693 0.862731215391538 1 0.329755605560178
ZNF165 "Ganglion cells" "Ectoderm" NA NA NA NA NA NA NA NA NA 0.5234898283799 3 2 -0.415037499278844 0.765594483995764 1 NA
ZNF169 "Ganglion cells" "Ectoderm" NA NA NA NA NA NA NA NA NA 0.325444053953608 10 7 -0.459431618637297 0.483516178085151 1 NA
ZNF17 "Ganglion cells" "Ectoderm" NA NA NA NA NA NA NA NA NA 0.964390338745418 3 23 2.58496250072116 0.000272094102816279 0.00470431268476288 NA
ZNF174 "Ganglion cells" "Ectoderm" NA NA NA NA NA NA NA NA NA 0.227054667921857 26 15 -0.754887502163469 0.0796855190889526 0.35951313877877 NA
ZNF175 "Ganglion cells" "Ectoderm" NA NA NA NA NA NA NA NA NA 0.367081250810364 7 8 0.169925001442312 0.821260508875383 1 NA
ZNF18 "Ganglion cells" "Ectoderm" NA NA NA NA NA NA NA NA NA 0.128848615446186 9 6 -0.514573172829758 0.488335326596963 1 NA
ZNF180 "Ganglion cells" "Ectoderm" NA NA NA NA NA NA NA NA NA 0.142367879602248 18 26 0.506959988719883 0.232108812174228 0.70114162348538 NA
ZNF181 "Ganglion cells" "Ectoderm" NA NA NA NA NA NA NA NA NA 0.189149663754102 32 12 -1.34395440121736 0.00325842785447633 0.0364708266009072 NA
ZNF182 "Ganglion cells" "Ectoderm" NA NA NA NA NA NA NA NA NA 0.131998271426496 18 18 0 1 1 NA
ZNF184 "Ganglion cells" "Ectoderm" NA NA NA NA NA NA NA NA NA 0.493068577816221 33 26 -0.332575339086871 0.428121053191185 0.953656513746015 NA
ZNF185 "Ganglion cells" "Ectoderm" NA NA NA NA NA NA NA NA NA 0.503148083012042 6 4 -0.485426827170242 0.607811258601815 1 NA
ZNF189 "Ganglion cells" "Ectoderm" NA NA NA NA NA NA NA NA NA 0.0401227458276398 45 29 -0.616671360448494 0.0604098189100303 0.306668634403945 NA
ZNF19 "Ganglion cells" "Ectoderm" NA NA NA NA NA NA NA NA NA 0.228773558858361 12 12 0 1 1 NA
ZNF195 "Ganglion cells" "Ectoderm" 124 144 5.54189284088787 5.11448785591889 -0.427404984968978 0.200159807573048 5.37253029429323 0.0748432118165927 0.29620189284814 0.100024640318548 96 151 0.648014671256458 0.00062750469559158 0.0095078254502624 0.376001951988081
ZNF197 "Ganglion cells" "Ectoderm" 54 105 4.17778988732442 4.51969777784874 0.341907890524316 0.24233983304635 4.43979245762669 0.177432976159086 0.455883746958857 0.0271938140312161 87 91 0.0641303374197156 0.736737032976656 1 0.187566122915068
ZNF2 "Ganglion cells" "Ectoderm" NA NA NA NA NA NA NA NA NA 0.169689236097236 5 10 0.874469117916141 0.208131633889847 0.662218363234144 NA
ZNF20 "Ganglion cells" "Ectoderm" NA NA NA NA NA NA NA NA NA 0.324480221791611 5 6 0.222392421336448 0.801613520941505 1 NA
ZNF200 "Ganglion cells" "Ectoderm" NA NA NA NA NA NA NA NA NA 0.0401363372439876 28 26 -0.103093492964104 0.773280431744168 1 NA
ZNF202 "Ganglion cells" "Ectoderm" NA NA NA NA NA NA NA NA NA 0.480866132872717 6 8 0.362570079384708 0.59407600781104 1 NA
ZNF205 "Ganglion cells" "Ectoderm" 112 145 5.16560755008072 5.09685886003527 -0.0687486900454468 0.22264542627442 5.15311103468932 0.770168586850732 0.893463694068585 0.014778410675835 53 65 0.289506617194985 0.205575809457378 0.65797850815416 0.446933674663444
ZNF207 "Ganglion cells" "Ectoderm" 371 522 7.15864619438271 6.82507832705139 -0.333567867331326 0.235269084643678 6.8957553046753 0.217789382512872 0.501894491164336 0.01587733098552 285 335 0.232446086000371 0.0542093589790818 0.285745091093498 0.29111799532863
ZNF208 "Ganglion cells" "Ectoderm" NA NA NA NA NA NA NA NA NA 0.465196468279117 0 0 0 1 1 NA
ZNF211 "Ganglion cells" "Ectoderm" NA NA NA NA NA NA NA NA NA 0.75798520589333 19 20 0.070389327891398 0.882379000087036 1 NA
ZNF212 "Ganglion cells" "Ectoderm" NA NA NA NA NA NA NA NA NA 0.0851648722606309 16 28 0.770518153877233 0.0589159653706166 0.301971612873642 NA
ZNF213 "Ganglion cells" "Ectoderm" NA NA NA NA NA NA NA NA NA 0.0773335775378719 17 18 0.0780025120012732 0.890737335205284 1 NA
ZNF214 "Ganglion cells" "Ectoderm" NA NA NA NA NA NA NA NA NA 0.77418748442836 11 0 -3.58496250072116 0.00108934696879958 0.0150029265318884 NA
ZNF215 "Ganglion cells" "Ectoderm" NA NA NA NA NA NA NA NA NA 0.674017377420983 7 3 -1 0.227272320646642 0.70114162348538 NA
ZNF217 "Ganglion cells" "Ectoderm" 55 62 4.3394426694823 3.57686775069492 -0.762574918787374 0.222736706413915 4.01710220409787 0.00396204378336542 0.0627592981051539 0.0282434470451996 53 80 0.584962500721156 0.036746457173886 0.219922252275651 0.302697296179775
ZNF219 "Ganglion cells" "Ectoderm" 162 150 5.889008730427 5.15448315793373 -0.734525572493268 0.175875625051015 5.42048334205057 0.000712841889823973 0.0218958056158093 0.342834900962853 39 41 0.070389327891398 0.910084482579125 1 0.0804169860232845
ZNF22 "Ganglion cells" "Ectoderm" 362 189 6.98452734187522 5.01683769988755 -1.96768964198767 0.957012656113079 5.97292289611821 0.0803771237595238 0.307282552293312 0.999980691112092 86 2 -4.85798099512757 3.09894610711443e-15 3.44873519644619e-13 0.626976024689403
ZNF222 "Ganglion cells" "Ectoderm" NA NA NA NA NA NA NA NA NA 0.0639097015941132 27 21 -0.347923303420307 0.389715140003339 0.917166258024386 NA
ZNF224 "Ganglion cells" "Ectoderm" NA NA NA NA NA NA NA NA NA 0.0380546293537246 29 23 -0.321928094887362 0.483806775140314 1 NA
ZNF225 "Ganglion cells" "Ectoderm" NA NA NA NA NA NA NA NA NA 0.167693554774739 9 12 0.37851162325373 0.552067681336248 1 NA
ZNF226 "Ganglion cells" "Ectoderm" 67 154 4.65235263569699 5.11528345103291 0.462930815335919 0.370551166377171 4.89125962158233 0.257474324081653 0.542687873919529 0.876533096098741 82 71 -0.205114429904612 0.493534359187492 1 0.23491056188608
ZNF227 "Ganglion cells" "Ectoderm" NA NA NA NA NA NA NA NA NA 0.0837041043197346 27 21 -0.347923303420307 0.400695761608896 0.932580856706089 NA
ZNF23 "Ganglion cells" "Ectoderm" NA NA NA NA NA NA NA NA NA 0.360359975909879 2 6 1.22239242133645 0.181664960740103 0.60635861520431 NA
ZNF230 "Ganglion cells" "Ectoderm" NA NA NA NA NA NA NA NA NA 0.26856238723016 9 7 -0.321928094887362 0.617858533766404 1 NA
ZNF232 "Ganglion cells" "Ectoderm" NA NA NA NA NA NA NA NA NA 0.994996866130415 20 12 -0.691877704637668 0.160908657470169 0.563442177803318 NA
ZNF233 "Ganglion cells" "Ectoderm" NA NA NA NA NA NA NA NA NA 0.214984476080016 4 1 -1.32192809488736 0.344704222006958 0.857428165223597 NA
ZNF234 "Ganglion cells" "Ectoderm" NA NA NA NA NA NA NA NA NA 0.0998761753162566 28 17 -0.68805599368526 0.107574318545691 0.443111913277764 NA
ZNF235 "Ganglion cells" "Ectoderm" NA NA NA NA NA NA NA NA NA 0.255527657305308 3 6 0.807354922057604 0.350647889704459 0.862982427076404 NA
ZNF236 "Ganglion cells" "Ectoderm" NA NA NA NA NA NA NA NA NA 0.0444323722821731 34 32 -0.084888897586513 0.899999907577327 1 NA
ZNF239 "Ganglion cells" "Ectoderm" NA NA NA NA NA NA NA NA NA 0.550777929983814 6 6 0 1 1 NA
ZNF24 "Ganglion cells" "Ectoderm" 196 270 6.01565174469103 6.06708706667176 0.0514353219807324 0.180763406059225 6.07243615605733 0.780009647341391 0.899067915013682 0.0146082411874818 91 73 -0.314108590428063 0.22827126888537 0.70114162348538 0.462160573406232
ZNF248 "Ganglion cells" "Ectoderm" 59 83 4.04054084039434 3.34100749150181 -0.69953334889253 0.925145577458863 3.67272369486243 0.480106521351485 0.725014921902502 0.0252294229016069 60 68 0.177787119215283 0.498683931428559 1 0.168501412890362
ZNF25 "Ganglion cells" "Ectoderm" NA NA NA NA NA NA NA NA NA 0.332632889348265 11 16 0.502500340529183 0.324813029836327 0.857428165223597 NA
ZNF250 "Ganglion cells" "Ectoderm" NA NA NA NA NA NA NA NA NA 0.0334896855084832 29 39 0.415037499278844 0.248008089142417 0.729363445065394 NA
ZNF251 "Ganglion cells" "Ectoderm" NA NA NA NA NA NA NA NA NA 0.783815747379163 19 25 0.37851162325373 0.380055536597052 0.903325814491876 NA
ZNF253 "Ganglion cells" "Ectoderm" 74 122 4.69225484647272 4.72282211344589 0.0305672669731747 0.354844691942715 4.70252528066762 0.93518541891913 0.976172961536404 0.00827987321611392 63 75 0.247927513443586 0.308490540682545 0.829646185152564 0.532847701580227
ZNF254 "Ganglion cells" "Ectoderm" 136 278 5.66398507870905 5.98672047303635 0.322735394327298 0.198952853446264 5.7942197039842 0.124610566264655 0.380611516831111 0.691896527993509 156 190 0.282808079144122 0.0931019153131288 0.401341382039944 0.876284671948053
ZNF256 "Ganglion cells" "Ectoderm" NA NA NA NA NA NA NA NA NA 0.249775701578694 4 8 0.84799690655495 0.266874520597875 0.762246818317632 NA
ZNF257 "Ganglion cells" "Ectoderm" NA NA NA NA NA NA NA NA NA 0.478302008608127 0 0 0 1 1 NA
ZNF26 "Ganglion cells" "Ectoderm" NA NA NA NA NA NA NA NA NA 0.0279934192038031 34 32 -0.084888897586513 0.888617769005963 1 NA
ZNF260 "Ganglion cells" "Ectoderm" 76 118 4.73215294980437 4.6796635874736 -0.0524893623307721 0.237353927415756 4.66819094554499 0.827920442375683 0.924524110648003 0.0148383882014629 121 107 -0.175849835399418 0.37775928976426 0.899856179972337 0.587713158345904
ZNF263 "Ganglion cells" "Ectoderm" NA NA NA NA NA NA NA NA NA 0.0326028465020391 32 23 -0.459431618637297 0.191312167183588 0.625454804211211 NA
ZNF264 "Ganglion cells" "Ectoderm" 32 95 3.26473653195888 4.09558408348194 0.830847551523061 0.400363726733651 3.69005013104644 0.0784387652837108 0.303781355335173 0.85759608084899 84 70 -0.25964381663302 0.258089889700799 0.748936404041102 0.192309495788437
ZNF266 "Ganglion cells" "Ectoderm" NA NA NA NA NA NA NA NA NA 0.16539588037787 3 4 0.321928094887362 0.776814004155482 1 NA
ZNF267 "Ganglion cells" "Ectoderm" NA NA NA NA NA NA NA NA NA 0.0960878059713524 11 11 0 1 1 NA
ZNF268 "Ganglion cells" "Ectoderm" 67 114 4.58260509899947 4.6553267008842 0.0727216018847257 0.156208874379387 4.60389988691136 0.647818156743586 0.830507992260672 0.0183304594858611 66 90 0.441705449740924 0.0624291134958503 0.31329813728679 0.544851709588539
ZNF273 "Ganglion cells" "Ectoderm" NA NA NA NA NA NA NA NA NA 0.0540341695070365 38 43 0.174029399775049 0.607697698506123 1 NA
ZNF274 "Ganglion cells" "Ectoderm" 86 88 4.77432439463165 4.32823947528632 -0.446084919345335 0.276359303358598 4.51398641840421 0.167503725282482 0.443633773268837 0.0694127695557228 37 42 0.178337241258512 0.606286652556816 1 0.222155281949709
ZNF275 "Ganglion cells" "Ectoderm" NA NA NA NA NA NA NA NA NA 0.500461444812805 27 31 0.192645077942396 0.612656374216807 1 NA
ZNF276 "Ganglion cells" "Ectoderm" NA NA NA NA NA NA NA NA NA 0.42783050253887 16 14 -0.180572245641821 0.732831157980494 1 NA
ZNF277 "Ganglion cells" "Ectoderm" 98 161 5.02888971613485 5.0488140485921 0.0199243324572516 0.313994646928673 4.795135554177 0.950190682048699 0.983606090135475 0.0264580799203274 89 111 0.315501825727929 0.127893939527456 0.497097198918037 0.516302574672223
ZNF28 "Ganglion cells" "Ectoderm" NA NA NA NA NA NA NA NA NA 0.0972781822078086 9 21 1.13750352374993 0.0347991254397665 0.214056628022757 NA
ZNF280A "Ganglion cells" "Ectoderm" NA NA NA NA NA NA NA NA NA 0.486543316899905 0 1 1 1 1 NA
ZNF280B "Ganglion cells" "Ectoderm" NA NA NA NA NA NA NA NA NA 0.116375943400553 25 13 -0.893084796083488 0.0585443171701397 0.300783273463143 NA
ZNF280C "Ganglion cells" "Ectoderm" NA NA NA NA NA NA NA NA NA 0.410480992959529 15 26 0.754887502163469 0.130704194848418 0.501576700167414 NA
ZNF280D "Ganglion cells" "Ectoderm" NA NA NA NA NA NA NA NA NA 0.135707339058085 40 44 0.134301091711591 0.659877972314672 1 NA
ZNF281 "Ganglion cells" "Ectoderm" 208 281 6.345308384427 5.97656905694905 -0.368739327477954 0.206613770958888 5.96115396083608 0.0953983037885773 0.33721681617406 0.012042941629898 148 202 0.446167396723015 0.0084122769800572 0.0750669730146671 0.353799502598713
ZNF282 "Ganglion cells" "Ectoderm" NA NA NA NA NA NA NA NA NA 0.0415806898666842 25 26 0.0544477840223765 0.898945907428767 1 NA
ZNF283 "Ganglion cells" "Ectoderm" NA NA NA NA NA NA NA NA NA 0.665241666157565 7 22 1.52356195605701 0.0073347569628166 0.0682511551110277 NA
ZNF284 "Ganglion cells" "Ectoderm" NA NA NA NA NA NA NA NA NA 0.318852417011319 2 2 0 1 1 NA
ZNF285 "Ganglion cells" "Ectoderm" NA NA NA NA NA NA NA NA NA 0.483820944815056 12 8 -0.53051471669878 0.406334887003071 0.938939522525958 NA
ZNF286A "Ganglion cells" "Ectoderm" NA NA NA NA NA NA NA NA NA 0.129238106097342 84 71 -0.239465934695389 0.235325644349056 0.706493945014059 NA
ZNF287 "Ganglion cells" "Ectoderm" NA NA NA NA NA NA NA NA NA 0.190491986231503 29 28 -0.0489096004809465 0.902012874483697 1 NA
ZNF292 "Ganglion cells" "Ectoderm" 512 849 7.53731809287824 7.72504114313519 0.187723050256951 0.163958876855456 7.55395411677676 0.269072674842886 0.555674924960719 0.0239654595640493 552 571 0.0487356665436824 0.60090642465087 1 0.259614716876666
ZNF296 "Ganglion cells" "Ectoderm" NA NA NA NA NA NA NA NA NA 0.461397838466741 1 0 -1 1 1 NA
ZNF3 "Ganglion cells" "Ectoderm" 99 118 5.14330602340848 4.74000136489403 -0.403304658514453 0.200836097859716 4.97859229538296 0.061834697314723 0.267387253658542 0.0343329382496049 84 62 -0.432111012637785 0.148896522264082 0.532321161423965 0.937502129013373
ZNF30 "Ganglion cells" "Ectoderm" NA NA NA NA NA NA NA NA NA 0.613727011083309 18 25 0.452512204697507 0.288890709565914 0.803285425048011 NA
ZNF300 "Ganglion cells" "Ectoderm" NA NA NA NA NA NA NA NA NA 0.921257644557451 10 9 -0.137503523749935 0.829309516759259 1 NA
ZNF302 "Ganglion cells" "Ectoderm" NA NA NA NA NA NA NA NA NA 0.454600695990058 20 14 -0.485426827170242 0.262347390951796 0.75652939365459 NA
ZNF304 "Ganglion cells" "Ectoderm" NA NA NA NA NA NA NA NA NA 0.177667166962737 13 8 -0.637429920615292 0.284056378308052 0.793260413838639 NA
ZNF311 "Ganglion cells" "Ectoderm" NA NA NA NA NA NA NA NA NA 0.214742315543165 2 4 0.736965594166206 0.571607644953332 1 NA
ZNF316 "Ganglion cells" "Ectoderm" NA NA NA NA NA NA NA NA NA 0.0704899174946493 54 50 -0.108934371553164 0.664798757005371 1 NA
ZNF317 "Ganglion cells" "Ectoderm" NA NA NA NA NA NA NA NA NA 0.0878898061540295 22 12 -0.823122237915921 0.0925306176019165 0.399679428785079 NA
ZNF318 "Ganglion cells" "Ectoderm" NA NA NA NA NA NA NA NA NA 0.0312066794979998 48 30 -0.660513533728333 0.0618297679543952 0.311322554075455 NA
ZNF319 "Ganglion cells" "Ectoderm" NA NA NA NA NA NA NA NA NA 0.460346951586895 2 1 -0.584962500721156 0.772829992684448 1 NA
ZNF32 "Ganglion cells" "Ectoderm" 179 253 5.93332555152415 5.93907960920591 0.00575405768175763 0.216584754691396 5.86224508674516 0.979156333993394 0.993366870820112 0.0150869611019843 127 134 0.0768155970508308 0.788549146644747 1 0.519455535254005
ZNF320 "Ganglion cells" "Ectoderm" NA NA NA NA NA NA NA NA NA 0.0393649389396696 74 28 -1.37083769536831 4.54361017567122e-06 0.000133915475558139 NA
ZNF322 "Ganglion cells" "Ectoderm" 133 275 5.57746939623572 6.01031950300075 0.432850106765033 0.173751344481656 5.74456737109102 0.0240966919358558 0.166987136494513 0.25109235279865 62 85 0.448984831202182 0.0755418533886847 0.348395382836752 0.965310586834022
ZNF324 "Ganglion cells" "Ectoderm" NA NA NA NA NA NA NA NA NA 0.0921753123122754 17 25 0.53051471669878 0.228948024815289 0.70114162348538 NA
ZNF324B "Ganglion cells" "Ectoderm" NA NA NA NA NA NA NA NA NA 0.355944650495498 5 3 -0.584962500721156 0.529650670053343 1 NA
ZNF326 "Ganglion cells" "Ectoderm" 200 358 6.23100375942001 6.42394035186498 0.192936592444964 0.146767579936037 6.3147121631109 0.207311009144246 0.492494622750175 0.0236464911957426 106 123 0.212729323985728 0.333948074781334 0.857428165223597 0.914878046747228
ZNF329 "Ganglion cells" "Ectoderm" NA NA NA NA NA NA NA NA NA 0.856740170150036 21 25 0.241008099503795 0.571444286238803 1 NA
ZNF330 "Ganglion cells" "Ectoderm" 100 147 5.21603514901865 5.04362074420876 -0.172414404809891 0.166061465782974 5.14684001666613 0.315315447972314 0.594859838225825 0.00954004483131344 43 55 0.347923303420307 0.176164447614418 0.597521170713887 0.400712802661643
ZNF331 "Ganglion cells" "Ectoderm" 51 68 4.05819894756187 3.86107575470073 -0.197123192861138 0.212780856642803 4.13078333713014 0.41227523346721 0.676119484611089 0.0140584946735521 34 43 0.330148601692331 0.240091964994771 0.713401616321751 0.3850486915612
ZNF333 "Ganglion cells" "Ectoderm" NA NA NA NA NA NA NA NA NA 0.144292656446637 26 15 -0.754887502163469 0.0959753447862732 0.408067247258018 NA
ZNF334 "Ganglion cells" "Ectoderm" NA NA NA NA NA NA NA NA NA 0.127662548513962 47 35 -0.415037499278844 0.181681764314119 0.60635861520431 NA
ZNF335 "Ganglion cells" "Ectoderm" NA NA NA NA NA NA NA NA NA 0.0377084146874726 14 13 -0.0995356735509144 0.855725415320072 1 NA
ZNF337 "Ganglion cells" "Ectoderm" NA NA NA NA NA NA NA NA NA 0.280475603129087 26 32 0.289506617194985 0.453752092440509 0.988019286856856 NA
ZNF33A "Ganglion cells" "Ectoderm" 149 234 5.80442989330328 5.72401985415492 -0.080410039148366 0.237055493585864 5.73637172749176 0.74619155252895 0.880393226754737 0.00795229452873728 256 212 -0.27091492896804 0.0209205457449329 0.14774086353205 0.587133274161941
ZNF33B "Ganglion cells" "Ectoderm" 90 122 4.68005995477695 4.22112456421466 -0.458935390562299 0.667334541060786 4.41919416734776 0.520998807749844 0.750145876276645 0.154097446825936 112 83 -0.427861539636428 0.0348179608172202 0.214104475473056 0.932291447631007
ZNF34 "Ganglion cells" "Ectoderm" NA NA NA NA NA NA NA NA NA 0.401880936283215 10 11 0.125530882083859 0.842747842234561 1 NA
ZNF341 "Ganglion cells" "Ectoderm" NA NA NA NA NA NA NA NA NA 0.130109080540969 2 6 1.22239242133645 0.181664960740103 0.60635861520431 NA
ZNF343 "Ganglion cells" "Ectoderm" NA NA NA NA NA NA NA NA NA 0.463903707090581 6 13 1 0.114741883222103 0.461350047074917 NA
ZNF345 "Ganglion cells" "Ectoderm" NA NA NA NA NA NA NA NA NA 0.0534350193645497 31 16 -0.912537158749661 0.0256929538725106 0.172074432041542 NA
ZNF346 "Ganglion cells" "Ectoderm" NA NA NA NA NA NA NA NA NA 0.0948563656006896 60 55 -0.123382415505282 0.607180272247675 1 NA
ZNF347 "Ganglion cells" "Ectoderm" NA NA NA NA NA NA NA NA NA 0.422947357939051 21 10 -1 0.0640646849800245 0.317844878286752 NA
ZNF35 "Ganglion cells" "Ectoderm" 54 60 4.10954606828098 3.61975301165788 -0.489793056623107 0.242798490423264 4.02895456468293 0.0607645084070251 0.265270923705188 0.382950126681541 56 42 -0.406625259462644 0.130008105364226 0.499499395292235 0.830198088691035
ZNF350 "Ganglion cells" "Ectoderm" NA NA NA NA NA NA NA NA NA 0.280728920031341 29 21 -0.447458976971221 0.264367034172943 0.759187787294212 NA
ZNF354A "Ganglion cells" "Ectoderm" NA NA NA NA NA NA NA NA NA 0.52598360329461 32 39 0.277533975528909 0.407445403331602 0.939606921389664 NA
ZNF354B "Ganglion cells" "Ectoderm" NA NA NA NA NA NA NA NA NA 0.204043207452839 9 12 0.37851162325373 0.525548635108673 1 NA
ZNF354C "Ganglion cells" "Ectoderm" NA NA NA NA NA NA NA NA NA 0.980789485099454 52 77 0.557481764299049 0.0316065459709963 0.200533799535509 NA
ZNF358 "Ganglion cells" "Ectoderm" 297 267 6.63280216693487 6.01683605857287 -0.615966108362002 0.230542969183892 6.29037707126256 0.0170783045669939 0.142716861326387 0.95201052113704 192 150 -0.354052297943002 0.0195125245278405 0.141127856504371 0.574791848344561
ZNF362 "Ganglion cells" "Ectoderm" NA NA NA NA NA NA NA NA NA 0.0598765450296106 25 22 -0.176877762084079 0.652803616083645 1 NA
ZNF365 "Ganglion cells" "Ectoderm" NA NA NA NA NA NA NA NA NA 0.479223736580881 3 0 -2 0.148914673178766 0.532321161423965 NA
ZNF367 "Ganglion cells" "Ectoderm" NA NA NA NA NA NA NA NA NA 0.507371392280106 3 7 1 0.279485368251126 0.785077502797608 NA
ZNF37A "Ganglion cells" "Ectoderm" 114 129 5.23239376512723 4.6382220577255 -0.594171707401729 0.464401460264505 4.75658594916508 0.30541705451795 0.586306701572228 0.0981442304259447 140 166 0.244152940075259 0.244490627955782 0.721694591423134 0.225550111044193
ZNF382 "Ganglion cells" "Ectoderm" NA NA NA NA NA NA NA NA NA 0.139929146710709 30 20 -0.561878887608115 0.166286171974963 0.575199255827651 NA
ZNF383 "Ganglion cells" "Ectoderm" NA NA NA NA NA NA NA NA NA 0.924463166810588 19 39 1 0.0122066849422202 0.0991070218956616 NA
ZNF384 "Ganglion cells" "Ectoderm" NA NA NA NA NA NA NA NA NA 0.0309792084746464 25 20 -0.308122295362332 0.436202759132643 0.964667682485666 NA
ZNF385A "Ganglion cells" "Ectoderm" 319 215 6.51692101960796 5.48505659257327 -1.03186442703469 0.359451465111953 6.09003495122586 0.0311855840970586 0.188858346321352 0.999847807271963 174 22 -2.92764915577532 9.95224267328234e-18 1.35714948679887e-15 0.606963674815483
ZNF385B "Ganglion cells" "Ectoderm" NA NA NA NA NA NA NA NA NA 0.226014773072872 4 5 0.263034405833794 0.850106739138526 1 NA
ZNF385C "Ganglion cells" "Ectoderm" NA NA NA NA NA NA NA NA NA 0.730579029816791 11 13 0.222392421336448 0.703703284749434 1 NA
ZNF385D "Ganglion cells" "Ectoderm" 68 124 3.46970915521507 4.44911264905149 0.979403493836425 0.843296850613864 3.73815856943559 0.289144180559336 0.572253840826253 0.243402268827293 14 10 -0.447458976971221 0.558786183710906 1 0.238731183224454
ZNF391 "Ganglion cells" "Ectoderm" NA NA NA NA NA NA NA NA NA 0.284614995863519 3 9 1.32192809488736 0.119952142961628 0.473990010669808 NA
ZNF394 "Ganglion cells" "Ectoderm" NA NA NA NA NA NA NA NA NA 0.0302924191814671 30 29 -0.0473057147783568 0.901992567111463 1 NA
ZNF395 "Ganglion cells" "Ectoderm" NA NA NA NA NA NA NA NA NA 0.0959943188210321 16 23 0.497499659470817 0.268156463889119 0.764852226653249 NA
ZNF396 "Ganglion cells" "Ectoderm" NA NA NA NA NA NA NA NA NA 0.631869494197005 4 5 0.263034405833794 0.821097583551959 1 NA
ZNF397 "Ganglion cells" "Ectoderm" 131 174 5.62484637633059 5.36214382300309 -0.262702553327497 0.295446646372719 5.50913480591388 0.406297973823649 0.670296527351126 0.156716799078282 161 128 -0.328622747461371 0.0617206559049674 0.310991780365734 0.832920102771727
ZNF398 "Ganglion cells" "Ectoderm" NA NA NA NA NA NA NA NA NA 0.102124545045446 34 29 -0.222392421336448 0.525207267743201 1 NA
ZNF404 "Ganglion cells" "Ectoderm" NA NA NA NA NA NA NA NA NA 0.0545340458948592 39 87 1.13750352374993 1.50370368309756e-05 0.000388754581034729 NA
ZNF407 "Ganglion cells" "Ectoderm" NA NA NA NA NA NA NA NA NA 0.0586293288248994 34 30 -0.175086706558091 0.699870108292552 1 NA
ZNF408 "Ganglion cells" "Ectoderm" NA NA NA NA NA NA NA NA NA 0.0725361532146516 17 13 -0.362570079384708 0.48710839316098 1 NA
ZNF410 "Ganglion cells" "Ectoderm" 63 112 4.10420619563643 4.45928716191216 0.355080966275734 0.376158498965397 4.23104641113886 0.392879189096852 0.658403339997895 0.0130401115916952 53 15 -1.75488750216347 1.51958477032005e-05 0.000391814107756026 0.454062846199626
ZNF414 "Ganglion cells" "Ectoderm" 72 103 4.28193861038357 4.50139513697455 0.219456526590982 0.278601318019715 4.41274968047895 0.443276241279781 0.698244557469815 0.006782655425003 29 44 0.584962500721156 0.0630921350925008 0.31520023321238 0.615446504748781
ZNF415 "Ganglion cells" "Ectoderm" NA NA NA NA NA NA NA NA NA 0.742537514851275 26 33 0.332575339086871 0.314181795432299 0.841468366078982 NA
ZNF416 "Ganglion cells" "Ectoderm" NA NA NA NA NA NA NA NA NA 0.138977521650059 12 9 -0.37851162325373 0.525548635108673 1 NA
ZNF417 "Ganglion cells" "Ectoderm" NA NA NA NA NA NA NA NA NA 0.147468153433928 13 11 -0.222392421336448 0.68337481613639 1 NA
ZNF418 "Ganglion cells" "Ectoderm" NA NA NA NA NA NA NA NA NA 0.111523815766045 12 5 -1.11547721741994 0.0758785099729612 0.348922219690435 NA
ZNF419 "Ganglion cells" "Ectoderm" NA NA NA NA NA NA NA NA NA 0.0690860827327276 13 17 0.362570079384708 0.473514341004855 1 NA
ZNF420 "Ganglion cells" "Ectoderm" 52 58 4.02020319540384 3.52191496375415 -0.498288231649692 0.34584614116602 3.87194630681508 0.210826963574381 0.49676194354309 0.0289195541736084 28 42 0.568283759574526 0.127217861899685 0.495264712067852 0.347604832595707
ZNF423 "Ganglion cells" "Ectoderm" 52 110 4.11685082348119 4.56523614361175 0.448385320130559 0.285705015315281 4.43136851882642 0.163730810318928 0.440397317886824 0.306193991139834 68 76 0.158262083916732 0.481066767053208 1 0.352960002951591
ZNF425 "Ganglion cells" "Ectoderm" NA NA NA NA NA NA NA NA NA 0.134226095397363 11 5 -1 0.116896858252506 0.467394334751503 NA
ZNF426 "Ganglion cells" "Ectoderm" 69 91 4.36615524887033 4.16376449540656 -0.20239075346377 0.35648635096774 4.13395245445649 0.57809355515625 0.782049446573233 0.0140664382152093 74 72 -0.0389941316158638 0.801111946778242 1 0.192667554957466
ZNF428 "Ganglion cells" "Ectoderm" 1021 1445 8.46727925266667 8.58471992374095 0.117440671074277 0.138721096758599 8.546536004345 0.427852628039179 0.68777158665704 0.00173401762700908 681 576 -0.24120042037869 0.00512699174750986 0.0520057979040236 0.40210691594546
ZNF429 "Ganglion cells" "Ectoderm" NA NA NA NA NA NA NA NA NA 0.0339145248548719 40 28 -0.499571009490512 0.15479443302806 0.548178383532434 NA
ZNF43 "Ganglion cells" "Ectoderm" 61 81 4.35560410899221 3.92245788393946 -0.433146225052751 0.315316318203055 4.24594736539028 0.213317180143985 0.498454652993747 0.723436411644933 64 36 -0.812914447399505 0.00301324473653917 0.0342536865405811 0.681584857414296
ZNF430 "Ganglion cells" "Ectoderm" 67 136 4.56974560719044 4.66518236434169 0.0954367571512496 0.350538344344277 4.56099731238202 0.793071531563089 0.906310503390096 0.0252122926654898 85 70 -0.276517635197416 0.230836165182347 0.70114162348538 0.426414129602169
ZNF431 "Ganglion cells" "Ectoderm" 142 225 5.68481994701367 5.69194896527183 0.00712901825816026 0.200132553430532 5.52687480497094 0.972036381949754 0.990199804254759 0.724586274538246 163 204 0.321928094887362 0.0873101326589643 0.386174830700819 0.505598173422677
ZNF432 "Ganglion cells" "Ectoderm" NA NA NA NA NA NA NA NA NA 0.0726758542217522 18 19 0.0740005814437769 0.876232914385871 1 NA
ZNF433 "Ganglion cells" "Ectoderm" NA NA NA NA NA NA NA NA NA 0.372615783868491 9 4 -1 0.177938674206831 0.600709623075073 NA
ZNF436 "Ganglion cells" "Ectoderm" NA NA NA NA NA NA NA NA NA 0.143116345465231 22 17 -0.3536369546147 0.449752491095998 0.981628408203663 NA
ZNF438 "Ganglion cells" "Ectoderm" NA NA NA NA NA NA NA NA NA 0.476823515412641 9 7 -0.321928094887362 0.637934810590957 1 NA
ZNF439 "Ganglion cells" "Ectoderm" NA NA NA NA NA NA NA NA NA 0.552989056120299 36 1 -4.20945336562895 1.09811989156597e-07 4.57290184522224e-06 NA
ZNF44 "Ganglion cells" "Ectoderm" NA NA NA NA NA NA NA NA NA 0.311456194214745 4 11 1.26303440583379 0.0592975599219658 0.302645743365563 NA
ZNF440 "Ganglion cells" "Ectoderm" NA NA NA NA NA NA NA NA NA 0.340638858914294 10 5 -0.874469117916141 0.208131633889847 0.662218363234144 NA
ZNF441 "Ganglion cells" "Ectoderm" NA NA NA NA NA NA NA NA NA 0.64508206392926 19 31 0.678071905112638 0.101606368225786 0.425706639622608 NA
ZNF442 "Ganglion cells" "Ectoderm" NA NA NA NA NA NA NA NA NA 0.370514897702934 9 7 -0.321928094887362 0.659953365274429 1 NA
ZNF444 "Ganglion cells" "Ectoderm" 96 89 4.90582759688959 4.246613240155 -0.659214356734589 0.311093951819642 4.51366326862631 0.0500982308097343 0.240124695093322 0.948030613755802 63 70 0.149747119504682 0.631642205934569 1 0.156196700613161
ZNF445 "Ganglion cells" "Ectoderm" 81 172 4.90460439245229 5.28280552198275 0.37820112953046 0.156952755861283 5.08356785100181 0.0283689160518203 0.180792185567628 0.667515132769268 137 143 0.0614005446641433 0.786985915951011 1 0.162348919318069
ZNF446 "Ganglion cells" "Ectoderm" NA NA NA NA NA NA NA NA NA 0.250220354587822 9 8 -0.15200309344505 0.840902844873911 1 NA
ZNF449 "Ganglion cells" "Ectoderm" NA NA NA NA NA NA NA NA NA 0.0691947679453873 15 15 0 1 1 NA
ZNF45 "Ganglion cells" "Ectoderm" NA NA NA NA NA NA NA NA NA 0.149197675918412 12 8 -0.53051471669878 0.406334887003071 0.938939522525958 NA
ZNF451 "Ganglion cells" "Ectoderm" 109 197 5.33152625140331 5.54081267050114 0.209286419097831 0.125963623410429 5.4059442420235 0.116081470511164 0.371251083989646 0.01472843832673 165 169 0.034351504790777 0.950229166050432 1 0.164136330196942
ZNF454 "Ganglion cells" "Ectoderm" NA NA NA NA NA NA NA NA NA 0.281369042881335 3 37 3.24792751344359 5.96714299745334e-07 2.17195031959937e-05 NA
ZNF460 "Ganglion cells" "Ectoderm" NA NA NA NA NA NA NA NA NA 0.76472715888764 21 40 0.898120385980786 0.0335405347214568 0.208515120318976 NA
ZNF461 "Ganglion cells" "Ectoderm" NA NA NA NA NA NA NA NA NA 0.646325676852655 12 12 0 1 1 NA
ZNF462 "Ganglion cells" "Ectoderm" 326 410 6.9484133164641 6.6693684139349 -0.279044902529192 0.228939748902576 6.79050746037337 0.291103336561247 0.572946600220033 0.0538562211172162 473 458 -0.0463929054844513 0.462859413506039 0.999309809692378 0.166256057946079
ZNF467 "Ganglion cells" "Ectoderm" NA NA NA NA NA NA NA NA NA 0.0954275138128123 43 32 -0.415037499278844 0.219222764451718 0.686786864721414 NA
ZNF469 "Ganglion cells" "Ectoderm" NA NA NA NA NA NA NA NA NA 0.310427750417528 0 1 1 1 1 NA
ZNF470 "Ganglion cells" "Ectoderm" NA NA NA NA NA NA NA NA NA 0.117753102857334 23 26 0.169925001442312 0.679621672332786 1 NA
ZNF471 "Ganglion cells" "Ectoderm" NA NA NA NA NA NA NA NA NA 0.618054055086282 8 25 1.53051471669878 0.00489122494710989 0.0501395870173827 NA
ZNF473 "Ganglion cells" "Ectoderm" NA NA NA NA NA NA NA NA NA 0.131511255014123 22 24 0.120294233717712 0.782740510376808 1 NA
ZNF474 "Ganglion cells" "Ectoderm" NA NA NA NA NA NA NA NA NA 0.554322007665674 3 1 -1 0.423710797166793 0.949833651153901 NA
ZNF48 "Ganglion cells" "Ectoderm" 182 189 6.19135441895663 5.46970662990811 -0.721647789048516 0.354730933081812 5.81621168656185 0.0968422751302699 0.339346081250416 0.160997219902904 107 148 0.464281018298693 0.0130326746224437 0.104282938590496 0.281346657305819
ZNF480 "Ganglion cells" "Ectoderm" 55 94 4.25238094659912 4.18066423998251 -0.0717167066166118 0.27364969354043 4.20499187733775 0.806121838372719 0.911750674384404 0.007064209183328 67 48 -0.472752997135131 0.0504366949810541 0.273037786305041 0.541037757975489
ZNF483 "Ganglion cells" "Ectoderm" NA NA NA NA NA NA NA NA NA 0.136139656786474 18 16 -0.160464672193246 0.7543173845914 1 NA
ZNF484 "Ganglion cells" "Ectoderm" NA NA NA NA NA NA NA NA NA 0.104795727142584 14 17 0.263034405833794 0.585955513791679 1 NA
ZNF485 "Ganglion cells" "Ectoderm" NA NA NA NA NA NA NA NA NA 0.57316844886116 2 3 0.415037499278844 0.765594483995764 1 NA
ZNF486 "Ganglion cells" "Ectoderm" NA NA NA NA NA NA NA NA NA 0.232991562194339 16 13 -0.280107919192735 0.57458434330149 1 NA
ZNF487 "Ganglion cells" "Ectoderm" NA NA NA NA NA NA NA NA NA 0.638204823473943 26 15 -0.754887502163469 0.123855001182173 0.485589844683457 NA
ZNF488 "Ganglion cells" "Ectoderm" NA NA NA NA NA NA NA NA NA 0.517363781055564 1 0 -1 1 1 NA
ZNF490 "Ganglion cells" "Ectoderm" NA NA NA NA NA NA NA NA NA 0.169306776909313 25 17 -0.53051471669878 0.18539535544347 0.61304570744661 NA
ZNF491 "Ganglion cells" "Ectoderm" NA NA NA NA NA NA NA NA NA 0.484271522650227 14 6 -1.09953567355091 0.0771347416132032 0.353189783848914 NA
ZNF492 "Ganglion cells" "Ectoderm" NA NA NA NA NA NA NA NA NA 0.202722023340754 0 0 0 1 1 NA
ZNF493 "Ganglion cells" "Ectoderm" 87 94 4.83482463753975 4.2607899489899 -0.574034688549859 0.34542495404935 4.58985693164111 0.144326346031197 0.410409238359773 0.0280142298982696 109 76 -0.514573172829758 0.0256190449761284 0.171775341730523 0.896414769166104
ZNF496 "Ganglion cells" "Ectoderm" 63 52 4.06985076974822 3.20840917115512 -0.861441598593099 0.547230025989119 3.84473448878891 0.165401223939013 0.442293709695546 0.999094057399109 36 32 -0.165059246270496 0.56384476012738 1 0.191608167680862
ZNF497 "Ganglion cells" "Ectoderm" NA NA NA NA NA NA NA NA NA 0.505051324730925 8 8 0 1 1 NA
ZNF500 "Ganglion cells" "Ectoderm" NA NA NA NA NA NA NA NA NA 0.116624927943648 24 23 -0.0588936890535686 0.887132614076543 1 NA
ZNF501 "Ganglion cells" "Ectoderm" NA NA NA NA NA NA NA NA NA 0.464304136342372 14 1 -2.90689059560852 0.000886373838229331 0.0127355839729969 NA
ZNF502 "Ganglion cells" "Ectoderm" NA NA NA NA NA NA NA NA NA 0.600117339550844 13 1 -2.8073549220576 0.00917789002542133 0.0803129195796708 NA
ZNF503 "Ganglion cells" "Ectoderm" 137 98 5.25063863365676 4.30787450047679 -0.942764133179966 0.398064144891938 4.51022522670092 0.0307995398094453 0.187687276104207 0.29781142445089 201 177 -0.182478051785397 0.608721187953784 1 0.193556421339338
ZNF506 "Ganglion cells" "Ectoderm" 25 134 3.46447339922251 4.58701146413847 1.12253806491596 0.852378372919169 3.58521564150716 0.241390162533394 0.525555401760924 0.999989298754216 127 146 0.199672344836364 0.201373290533801 0.648817370698256 0.177875789763363
ZNF507 "Ganglion cells" "Ectoderm" NA NA NA NA NA NA NA NA NA 0.0429452821126913 56 36 -0.623436648535792 0.0413565987776943 0.237846503929692 NA
ZNF510 "Ganglion cells" "Ectoderm" NA NA NA NA NA NA NA NA NA 0.112006963957989 36 32 -0.165059246270496 0.622686163264064 1 NA
ZNF511 "Ganglion cells" "Ectoderm" 107 166 5.1888282675273 5.23978816920601 0.050959901678711 0.260967035892718 5.2179404265885 0.84763719527514 0.934345612974862 0.0290172557522198 80 110 0.454565863465481 0.028262537073612 0.184267935317651 0.529690966412077
ZNF512 "Ganglion cells" "Ectoderm" 91 208 5.03220626123927 5.52731850408074 0.495112242841475 0.207264197275705 5.21201013162305 0.0295712682582517 0.183816297404757 0.656208566327969 59 71 0.263034405833794 0.312207716665821 0.837223407494386 0.53126217264236
ZNF512B "Ganglion cells" "Ectoderm" NA NA NA NA NA NA NA NA NA 0.342551859979892 19 40 1.03562390973072 0.00465855860407732 0.0485014497769711 NA
ZNF513 "Ganglion cells" "Ectoderm" NA NA NA NA NA NA NA NA NA 0.0628798575687572 31 32 0.0443941193584534 0.915255802087052 1 NA
ZNF514 "Ganglion cells" "Ectoderm" 41 99 3.68219126062933 4.28538818042931 0.603196919799973 0.345316065963487 3.95680481702887 0.0998372394837835 0.344739613247791 0.0532225623184608 53 40 -0.397335497545385 0.228998176176751 0.70114162348538 0.284243949884522
ZNF516 "Ganglion cells" "Ectoderm" 63 82 4.43079175935197 3.96362638880616 -0.467165370545809 0.49212470884364 4.03100043158315 0.391234474632855 0.657622212153371 0.093979345451784 67 58 -0.204819791888498 0.314407655894986 0.841840279698758 0.438431024219965
ZNF517 "Ganglion cells" "Ectoderm" NA NA NA NA NA NA NA NA NA 0.231531740311503 11 2 -2 0.0140286306942676 0.109513746857465 NA
ZNF518A "Ganglion cells" "Ectoderm" 116 234 5.3288837964298 5.64045700641213 0.311573209982337 0.325670402370636 5.29716537776481 0.352945506379572 0.627898619358805 0.215925785758452 103 90 -0.192645077942396 0.510472296439383 1 0.276445982639196
ZNF518B "Ganglion cells" "Ectoderm" 79 95 4.56783752428217 4.26418325491317 -0.303654269369002 0.35275674807688 4.30146696900653 0.437317663234875 0.693504452464794 0.019809169801035 120 116 -0.0484985176911901 0.88446146409302 1 0.159716238444369
ZNF519 "Ganglion cells" "Ectoderm" NA NA NA NA NA NA NA NA NA 0.0952730544450543 39 55 0.485426827170242 0.0546256737070287 0.28759422122428 NA
ZNF521 "Ganglion cells" "Ectoderm" 86 87 5.0026622276157 4.26605661159358 -0.736605616022128 0.236190713773941 4.7083617516622 0.0342569215300435 0.198806764181589 0.0720303890692027 47 31 -0.584962500721156 0.0705634059462261 0.338073226094604 0.794132556143291
ZNF524 "Ganglion cells" "Ectoderm" NA NA NA NA NA NA NA NA NA 0.0512853955003121 16 19 0.234465253637023 0.573023776832493 1 NA
ZNF525 "Ganglion cells" "Ectoderm" NA NA NA NA NA NA NA NA NA 0.181868631894128 7 12 0.700439718141092 0.260954870195031 0.753411377136808 NA
ZNF526 "Ganglion cells" "Ectoderm" NA NA NA NA NA NA NA NA NA 0.139572140631077 12 15 0.299560281858908 0.602348624971312 1 NA
ZNF527 "Ganglion cells" "Ectoderm" NA NA NA NA NA NA NA NA NA 0.352963400898224 11 5 -1 0.141402507486613 0.52814862522202 NA
ZNF528 "Ganglion cells" "Ectoderm" NA NA NA NA NA NA NA NA NA 0.0815461348386063 13 12 -0.106915203916512 0.855725415320072 1 NA
ZNF529 "Ganglion cells" "Ectoderm" NA NA NA NA NA NA NA NA NA 0.0372261139436884 34 17 -0.959358015502654 0.0328653782381974 0.205889739309109 NA
ZNF530 "Ganglion cells" "Ectoderm" NA NA NA NA NA NA NA NA NA 0.130668664235231 4 3 -0.321928094887362 0.776814004155482 1 NA
ZNF532 "Ganglion cells" "Ectoderm" 105 171 5.32083821072774 5.27232787548131 -0.0485103352464247 0.231873879154785 5.13731378519279 0.845273136389832 0.933730360771467 0.0903880353848289 127 124 -0.034215715337913 0.925840601489492 1 0.705328362793262
ZNF536 "Ganglion cells" "Ectoderm" 47 211 3.44583750678128 4.8955433597607 1.44970585297942 0.88854742150402 3.75853400744779 0.166327675064539 0.442928837205693 0.994970031205524 34 43 0.330148601692331 0.687533199653905 1 0.227734889125137
ZNF540 "Ganglion cells" "Ectoderm" NA NA NA NA NA NA NA NA NA 0.486512200210518 26 20 -0.362570079384708 0.387445149695679 0.913836945942427 NA
ZNF543 "Ganglion cells" "Ectoderm" NA NA NA NA NA NA NA NA NA 0.235443315796504 20 19 -0.070389327891398 0.877035393423853 1 NA
ZNF544 "Ganglion cells" "Ectoderm" 73 135 4.7364581206151 4.85965009820632 0.123191977591215 0.193957412326653 4.76478796122233 0.534542487734914 0.756015956276017 0.427345628784789 22 49 1.12029423371771 0.00170100598381576 0.0215282874971297 0.529090436812871
ZNF546 "Ganglion cells" "Ectoderm" NA NA NA NA NA NA NA NA NA 0.133195178472614 19 19 0 1 1 NA
ZNF547 "Ganglion cells" "Ectoderm" NA NA NA NA NA NA NA NA NA 0.48427431172613 5 13 1.22239242133645 0.0627713915732494 0.314002900135469 NA
ZNF548 "Ganglion cells" "Ectoderm" NA NA NA NA NA NA NA NA NA 0.140798414601851 42 28 -0.568283759574526 0.104148971268638 0.433428042047263 NA
ZNF549 "Ganglion cells" "Ectoderm" NA NA NA NA NA NA NA NA NA 0.121709866670161 20 17 -0.222392421336448 0.608655834639518 1 NA
ZNF550 "Ganglion cells" "Ectoderm" NA NA NA NA NA NA NA NA NA 0.127690983084413 15 12 -0.299560281858908 0.558806360727744 1 NA
ZNF551 "Ganglion cells" "Ectoderm" NA NA NA NA NA NA NA NA NA 0.819510969406722 26 16 -0.667424660913129 0.134728583136728 0.510944826451155 NA
ZNF552 "Ganglion cells" "Ectoderm" NA NA NA NA NA NA NA NA NA 0.0863603881258194 12 15 0.299560281858908 0.558806360727744 1 NA
ZNF554 "Ganglion cells" "Ectoderm" NA NA NA NA NA NA NA NA NA 0.192890298688945 13 5 -1.22239242133645 0.091994770869691 0.397986314370129 NA
ZNF555 "Ganglion cells" "Ectoderm" NA NA NA NA NA NA NA NA NA 0.493804668203823 25 41 0.691877704637668 0.044099398470036 0.249024985196013 NA
ZNF559 "Ganglion cells" "Ectoderm" NA NA NA NA NA NA NA NA NA 0.752594939331389 31 35 0.169925001442312 0.602749305118844 1 NA
ZNF560 "Ganglion cells" "Ectoderm" NA NA NA NA NA NA NA NA NA 0.472189898626399 1 0 -1 1 1 NA
ZNF561 "Ganglion cells" "Ectoderm" NA NA NA NA NA NA NA NA NA 0.250279776017699 2 5 1 0.29861767444881 0.815115963916938 NA
ZNF562 "Ganglion cells" "Ectoderm" 57 247 4.32582575038577 5.51769138785288 1.19186563746711 0.37408182940002 4.66648578302744 0.023829795983038 0.16652922028914 0.99986632660156 130 132 0.0218594339637393 0.888290232748035 1 0.0183405186596316
ZNF563 "Ganglion cells" "Ectoderm" NA NA NA NA NA NA NA NA NA 0.195069633355235 6 5 -0.222392421336448 0.801613520941505 1 NA
ZNF564 "Ganglion cells" "Ectoderm" NA NA NA NA NA NA NA NA NA 0.439091927822462 7 15 1 0.106624468988518 0.440135625131882 NA
ZNF565 "Ganglion cells" "Ectoderm" NA NA NA NA NA NA NA NA NA 0.141959542735476 6 4 -0.485426827170242 0.565318637427207 1 NA
ZNF566 "Ganglion cells" "Ectoderm" 53 103 4.19829440338121 4.2498472590375 0.0515528556562828 0.346074524325029 4.25871115191105 0.88593839107387 0.951072715480592 0.0080299439488132 74 51 -0.528378972354789 0.0717625487860093 0.338073226094604 0.476742599801759
ZNF567 "Ganglion cells" "Ectoderm" NA NA NA NA NA NA NA NA NA 0.0310333991677416 25 11 -1.11547721741994 0.0279981036964611 0.18332136050129 NA
ZNF568 "Ganglion cells" "Ectoderm" NA NA NA NA NA NA NA NA NA 0.0296846966721512 26 52 0.973032952399731 0.00355494395759892 0.0391124629516736 NA
ZNF569 "Ganglion cells" "Ectoderm" NA NA NA NA NA NA NA NA NA 0.0463999168993843 21 19 -0.137503523749935 0.758325025643019 1 NA
ZNF57 "Ganglion cells" "Ectoderm" NA NA NA NA NA NA NA NA NA 0.238254279004942 10 10 0 1 1 NA
ZNF570 "Ganglion cells" "Ectoderm" NA NA NA NA NA NA NA NA NA 0.038065761900779 85 40 -1.06871275008401 0.000105728868879343 0.00211065341956659 NA
ZNF571 "Ganglion cells" "Ectoderm" NA NA NA NA NA NA NA NA NA 0.59987764842781 28 24 -0.214124805352847 0.575706257740924 1 NA
ZNF572 "Ganglion cells" "Ectoderm" NA NA NA NA NA NA NA NA NA 0.214111817660452 3 1 -1 0.423710797166793 0.949833651153901 NA
ZNF573 "Ganglion cells" "Ectoderm" NA NA NA NA NA NA NA NA NA 0.348626783489317 21 19 -0.137503523749935 0.746519303254113 1 NA
ZNF574 "Ganglion cells" "Ectoderm" NA NA NA NA NA NA NA NA NA 0.420289599660026 42 38 -0.14086253583985 0.74645128971813 1 NA
ZNF576 "Ganglion cells" "Ectoderm" 36 78 3.86893508175479 3.99158345360067 0.122648371845872 0.632508286784588 3.79968424834685 0.853378315434793 0.936916234575729 0.0164150209418172 21 14 -0.552541023028779 0.25381899822341 0.741208125712278 0.450050772524103
ZNF577 "Ganglion cells" "Ectoderm" NA NA NA NA NA NA NA NA NA 0.156211347907775 19 26 0.432959407276106 0.263868708593029 0.758398573913487 NA
ZNF578 "Ganglion cells" "Ectoderm" NA NA NA NA NA NA NA NA NA 0.58736293545412 7 0 -3 0.0107334161029972 0.0898999772570601 NA
ZNF579 "Ganglion cells" "Ectoderm" 181 178 6.09265170355555 5.35941573979757 -0.733235963757981 0.314899028895109 5.74684409284929 0.0619263445253692 0.267389620671086 0.422595126358081 107 98 -0.125530882083859 0.384218393086417 0.909536059135133 0.171201207099128
ZNF580 "Ganglion cells" "Ectoderm" 270 552 6.71007679088481 7.11589419679228 0.40581740590747 0.144449662399333 6.8786620664802 0.0293805625711499 0.183710712845439 0.999526426056317 187 199 0.0892673380970874 0.615011030887701 1 0.219969219648112
ZNF581 "Ganglion cells" "Ectoderm" 119 111 5.23481160935672 4.57215505447371 -0.662656554883006 0.336556987332215 4.74099916257877 0.111221830985653 0.363291498421728 0.0129882509158422 40 43 0.101879614019214 0.737613539628109 1 0.117587440149913
ZNF582 "Ganglion cells" "Ectoderm" NA NA NA NA NA NA NA NA NA 0.273481859274441 7 6 -0.192645077942396 0.812091556823204 1 NA
ZNF583 "Ganglion cells" "Ectoderm" NA NA NA NA NA NA NA NA NA 0.871810255671607 64 58 -0.139724763666613 0.650445890851952 1 NA
ZNF584 "Ganglion cells" "Ectoderm" NA NA NA NA NA NA NA NA NA 0.811115079041254 19 16 -0.234465253637023 0.626227426185588 1 NA
ZNF585A "Ganglion cells" "Ectoderm" NA NA NA NA NA NA NA NA NA 0.184794954160726 0 1 1 1 1 NA
ZNF585B "Ganglion cells" "Ectoderm" NA NA NA NA NA NA NA NA NA 0.15785923947434 14 23 0.678071905112638 0.141583325424887 0.52814862522202 NA
ZNF586 "Ganglion cells" "Ectoderm" NA NA NA NA NA NA NA NA NA 0.117267150537132 9 21 1.13750352374993 0.0241488004412871 0.1645381322115 NA
ZNF587 "Ganglion cells" "Ectoderm" 60 79 4.12357118194372 3.85419789699223 -0.269373284951484 0.369796481057039 3.83283361196813 0.476873426805879 0.723398347244917 0.0132514736215248 59 58 -0.0242475462466772 1 1 0.0900146658977129
ZNF587B "Ganglion cells" "Ectoderm" NA NA NA NA NA NA NA NA NA 0.159988497312208 10 21 1 0.0570080571129779 0.296737635128992 NA
ZNF589 "Ganglion cells" "Ectoderm" NA NA NA NA NA NA NA NA NA 0.0470982085078134 26 42 0.671377252538629 0.0359003906291692 0.217378100107327 NA
ZNF592 "Ganglion cells" "Ectoderm" NA NA NA NA NA NA NA NA NA 0.0554020052882384 14 11 -0.321928094887362 0.558806360727744 1 NA
ZNF593 "Ganglion cells" "Ectoderm" 228 311 6.43385641919227 6.11603794425502 -0.317818474937249 0.186368448058679 6.17759216252728 0.108204707031073 0.359037290002164 0.0277140264353867 126 115 -0.130703691644594 0.326101817518096 0.857428165223597 0.411252655058522
ZNF594 "Ganglion cells" "Ectoderm" NA NA NA NA NA NA NA NA NA 0.109749110617351 27 23 -0.222392421336448 0.573722794063855 1 NA
ZNF595 "Ganglion cells" "Ectoderm" NA NA NA NA NA NA NA NA NA 0.544148967396852 10 24 1.18442457113743 0.0354178994250557 0.216116288950941 NA
ZNF596 "Ganglion cells" "Ectoderm" NA NA NA NA NA NA NA NA NA 0.448220630582402 9 3 -1.32192809488736 0.0914805002458431 0.397092222990474 NA
ZNF597 "Ganglion cells" "Ectoderm" NA NA NA NA NA NA NA NA NA 0.386665675916648 1 2 0.584962500721156 0.772829992684448 1 NA
ZNF598 "Ganglion cells" "Ectoderm" 52 74 4.06744413875114 3.91202367741954 -0.155420461331608 0.218212253384236 4.00425731476248 0.486570568664114 0.728413766788275 0.00830719008591026 29 27 -0.0995356735509144 0.780140460353785 1 0.640428375376798
ZNF599 "Ganglion cells" "Ectoderm" NA NA NA NA NA NA NA NA NA 0.321007289184088 32 22 -0.520832163301441 0.187374136411814 0.616689528173487 NA
ZNF600 "Ganglion cells" "Ectoderm" NA NA NA NA NA NA NA NA NA 0.317768940172378 0 4 2.32192809488736 0.0718606382258516 0.338073226094604 NA
ZNF605 "Ganglion cells" "Ectoderm" 64 148 4.46973862536326 4.93215119236152 0.462412566998259 0.329207039159972 4.73545687188864 0.207144055212745 0.492494622750175 0.0470769489722981 132 90 -0.547487795302493 0.00628633105927077 0.0606519754019528 0.351542287405764
ZNF606 "Ganglion cells" "Ectoderm" 64 84 4.15847193720501 4.19898531743348 0.0405133802284681 0.234518958356601 4.15520034432295 0.865166190801633 0.941501793201008 0.0244005269282372 73 57 -0.351472370501378 0.171890108378727 0.58879887823203 0.472753421429189
ZNF607 "Ganglion cells" "Ectoderm" NA NA NA NA NA NA NA NA NA 0.392307470923749 18 12 -0.547487795302493 0.278512855860632 0.784149304187704 NA
ZNF608 "Ganglion cells" "Ectoderm" 228 396 6.42973995480764 6.64652394057269 0.216783985765048 0.372545499424372 6.59306164158557 0.580981716436642 0.783876993348132 0.848094543854374 161 189 0.230005605446323 0.164509061742749 0.572323656411534 0.945640872750412
ZNF609 "Ganglion cells" "Ectoderm" 136 183 5.62718251744142 5.38574000310095 -0.241442514340472 0.194812530227631 5.490195736049 0.233084988700923 0.51671213847581 0.0160917687958152 70 44 -0.657894023175007 0.0223827159513988 0.156243299092605 0.612367253898687
ZNF610 "Ganglion cells" "Ectoderm" NA NA NA NA NA NA NA NA NA 0.598627446393647 2 9 1.73696559416621 0.0393672406234953 0.230792384932898 NA
ZNF611 "Ganglion cells" "Ectoderm" NA NA NA NA NA NA NA NA NA 0.855330322442319 9 7 -0.321928094887362 0.637934810590957 1 NA
ZNF613 "Ganglion cells" "Ectoderm" NA NA NA NA NA NA NA NA NA 0.273541674444729 10 9 -0.137503523749935 0.856784607087458 1 NA
ZNF614 "Ganglion cells" "Ectoderm" NA NA NA NA NA NA NA NA NA 0.450718600439381 10 15 0.540568381362703 0.339520171994989 0.857428165223597 NA
ZNF615 "Ganglion cells" "Ectoderm" NA NA NA NA NA NA NA NA NA 0.23953648943233 23 17 -0.415037499278844 0.371227747034548 0.892310587584036 NA
ZNF616 "Ganglion cells" "Ectoderm" NA NA NA NA NA NA NA NA NA 0.0685695120931719 34 35 0.0406419844973459 0.904776042418396 1 NA
ZNF618 "Ganglion cells" "Ectoderm" 167 200 6.00581701371572 5.59750797026557 -0.408309043450141 0.411062547128944 5.82126245315114 0.401777132975511 0.665949992649492 0.0465418412752761 316 237 -0.413521266831464 0.00126721595804686 0.017037912151983 0.987552408624699
ZNF619 "Ganglion cells" "Ectoderm" NA NA NA NA NA NA NA NA NA 0.183724475292127 4 2 -0.736965594166206 0.484018354704782 1 NA
ZNF620 "Ganglion cells" "Ectoderm" 81 128 4.75926349229556 4.84365178270351 0.0843882904079525 0.28498611540152 4.82531275127304 0.770952099558444 0.893611916879718 0.00775053028985564 65 79 0.277533975528909 0.276444980604166 0.78112952056312 0.5896451424005
ZNF621 "Ganglion cells" "Ectoderm" 42 86 3.66997553098582 4.13767739455128 0.467701863565459 0.308054440685248 3.85372953103912 0.148463542620943 0.416618524736575 0.0202010351908197 25 40 0.657112286476991 0.0665289835480439 0.324548015324584 0.776248858050895
ZNF622 "Ganglion cells" "Ectoderm" 121 168 5.40925032780192 5.36523718298738 -0.0440131448145458 0.144114930031081 5.49008571545689 0.764316009652163 0.88977370335249 0.0185489250012225 36 24 -0.565597175854225 0.14764998537874 0.532321161423965 0.520241862412381
ZNF623 "Ganglion cells" "Ectoderm" 31 75 3.33171586376848 3.91680067014939 0.585084806380916 0.352950460711216 3.71335128889517 0.116852465149062 0.372692684682624 0.0384541306854089 33 48 0.527247002864869 0.0916835140826303 0.397444255769802 0.901146290443249
ZNF624 "Ganglion cells" "Ectoderm" NA NA NA NA NA NA NA NA NA 0.470173703732273 19 27 0.485426827170242 0.208983894377441 0.663077851994884 NA
ZNF625 "Ganglion cells" "Ectoderm" NA NA NA NA NA NA NA NA NA 0.494264866720496 20 19 -0.070389327891398 0.882379000087036 1 NA
ZNF626 "Ganglion cells" "Ectoderm" 79 39 4.67157280724119 3.03099751176005 -1.64057529548115 0.367515450068492 3.93709243904377 0.0081719395214628 0.0996538442215676 0.999997068143929 74 47 -0.643856189774725 0.0157224124498634 0.119485398225728 0.392457567505852
ZNF627 "Ganglion cells" "Ectoderm" NA NA NA NA NA NA NA NA NA 0.0340530325950162 19 13 -0.514573172829758 0.311610780083955 0.836085789877469 NA
ZNF628 "Ganglion cells" "Ectoderm" NA NA NA NA NA NA NA NA NA 0.051537826735173 7 14 0.906890595608518 0.0758785099729612 0.348922219690435 NA
ZNF629 "Ganglion cells" "Ectoderm" 58 112 4.12187424182292 4.58436980974275 0.462495567919829 0.24483882073101 4.21391725564477 0.0782296375582575 0.303641140016817 0.0174094749714541 85 83 -0.0339473319233375 0.91817047095989 1 0.0640044440680467
ZNF630 "Ganglion cells" "Ectoderm" NA NA NA NA NA NA NA NA NA 0.307911752583615 4 8 0.84799690655495 0.266874520597875 0.762246818317632 NA
ZNF638 "Ganglion cells" "Ectoderm" 327 501 7.10053300341718 6.85476787149327 -0.245765131923918 0.095849585804258 6.95184256403409 0.0811315169952832 0.308327053386927 0.00968970310518214 272 264 -0.0429085914692909 0.808328567299472 1 0.174591859851683
ZNF639 "Ganglion cells" "Ectoderm" 56 114 4.25116166308673 4.63205073183054 0.38088906874381 0.304372682999749 4.53095668749573 0.349515622347128 0.623676831060062 0.988129943304993 56 94 0.736965594166206 0.00168928863785558 0.0214219942262184 0.674233481911552
ZNF641 "Ganglion cells" "Ectoderm" NA NA NA NA NA NA NA NA NA 0.141517207077155 37 30 -0.29373120305671 0.388111667391865 0.914912158231067 NA
ZNF644 "Ganglion cells" "Ectoderm" 267 437 6.7487557596802 6.64403879696506 -0.104716962715136 0.181190626314804 6.59716419866621 0.572074792800324 0.778849747371567 0.00870445647321005 60 66 0.135351852894886 0.553968635866797 1 0.360533833776167
ZNF646 "Ganglion cells" "Ectoderm" NA NA NA NA NA NA NA NA NA 0.054484918775947 21 22 0.0641303374197156 0.879792593657854 1 NA
ZNF649 "Ganglion cells" "Ectoderm" NA NA NA NA NA NA NA NA NA 0.461385535765336 28 23 -0.273018494406416 0.488601561798384 1 NA
ZNF652 "Ganglion cells" "Ectoderm" 127 291 5.60886693223797 6.12222046673847 0.513353534500497 0.203436273050437 5.93107447330001 0.163173534363616 0.440071048268684 0.978106504048607 144 151 0.068018423428651 0.680472565414191 1 0.13249820807182
ZNF653 "Ganglion cells" "Ectoderm" NA NA NA NA NA NA NA NA NA 0.239595745466709 15 13 -0.192645077942396 0.716720006303138 1 NA
ZNF654 "Ganglion cells" "Ectoderm" 50 62 3.94386281687904 3.55029096218325 -0.393571854695791 0.31495792170039 3.71698895389308 0.230158368106496 0.514969242745686 0.0132532958530354 53 34 -0.625604485218502 0.0440185450729794 0.248941327918567 0.729451272264288
ZNF655 "Ganglion cells" "Ectoderm" 112 161 5.32685197463619 5.12684875248998 -0.200003222146217 0.323073267037375 5.23220023203146 0.558812190197143 0.770584494429589 0.0191339708517558 81 78 -0.0537712564409807 0.827502982366419 1 0.268851950803423
ZNF658 "Ganglion cells" "Ectoderm" NA NA NA NA NA NA NA NA NA 0.174498565742963 10 14 0.447458976971221 0.423614249808922 0.949833651153901 NA
ZNF66 "Ganglion cells" "Ectoderm" NA NA NA NA NA NA NA NA NA 0.0890716128752625 39 20 -0.929610672108602 0.0180878371506589 0.133217214717953 NA
ZNF660 "Ganglion cells" "Ectoderm" NA NA NA NA NA NA NA NA NA 0.475559700843455 3 1 -1 0.58621368107314 1 NA
ZNF662 "Ganglion cells" "Ectoderm" NA NA NA NA NA NA NA NA NA 0.471447911662407 1 0 -1 1 1 NA
ZNF664 "Ganglion cells" "Ectoderm" 146 256 5.73085459756247 5.83810311809807 0.107248520535598 0.216884138693309 5.77404778909661 0.637203074654459 0.824182049709551 0.231884135016677 100 54 -0.876851769227135 0.000385014673769884 0.00633964638000003 0.47118450203553
ZNF665 "Ganglion cells" "Ectoderm" NA NA NA NA NA NA NA NA NA 0.527130339294699 8 1 -2.16992500144231 0.0234105961611167 0.160866850271066 NA
ZNF667 "Ganglion cells" "Ectoderm" NA NA NA NA NA NA NA NA NA 0.996135979552165 6 128 4.20387233336565 1.33893869591483e-17 1.80050061858991e-15 NA
ZNF668 "Ganglion cells" "Ectoderm" NA NA NA NA NA NA NA NA NA 0.0348750885351965 16 14 -0.180572245641821 0.725119995401864 1 NA
ZNF669 "Ganglion cells" "Ectoderm" 110 109 5.3075729957297 4.59748076663783 -0.710092229091875 0.207690068417769 4.98082919419324 0.0201746785989544 0.156346531212495 0.999643075175457 54 66 0.284729476933113 0.280082605315423 0.785805572576741 0.222522928918613
ZNF670 "Ganglion cells" "Ectoderm" NA NA NA NA NA NA NA NA NA 0.158462542887491 22 21 -0.0641303374197156 0.884810637637128 1 NA
ZNF670-ZNF695 "Ganglion cells" "Ectoderm" NA NA NA NA NA NA NA NA NA 0.48107949841258 0 0 0 1 1 NA
ZNF671 "Ganglion cells" "Ectoderm" NA NA NA NA NA NA NA NA NA 0.196839952221847 12 25 1 0.0333772079206523 0.207939637680485 NA
ZNF672 "Ganglion cells" "Ectoderm" 93 69 4.86041414822693 3.76960623847103 -1.0908079097559 0.346174431463111 4.29478170175037 0.00622691265581183 0.0843274085456332 0.789025336667958 40 38 -0.0721497857558354 0.81709907665901 1 0.0661434383731057
ZNF674 "Ganglion cells" "Ectoderm" NA NA NA NA NA NA NA NA NA 0.440874091164613 1 8 2.16992500144231 0.0234105961611167 0.160866850271066 NA
ZNF675 "Ganglion cells" "Ectoderm" NA NA NA NA NA NA NA NA NA 0.0579347682184978 28 55 0.949373926930032 0.00309393579791731 0.0348522238457654 NA
ZNF677 "Ganglion cells" "Ectoderm" 125 94 5.35557290126742 4.45809871727289 -0.897474183994534 0.290893275257531 4.98499870074311 0.0194547799138979 0.153322931925563 0.977059416496415 79 71 -0.15200309344505 0.560720205864593 1 0.16936764996237
ZNF678 "Ganglion cells" "Ectoderm" NA NA NA NA NA NA NA NA NA 0.0594459386174395 55 33 -0.719892080807265 0.0233465253168389 0.160866850271066 NA
ZNF680 "Ganglion cells" "Ectoderm" NA NA NA NA NA NA NA NA NA 0.158475689394738 21 25 0.241008099503795 0.556231053828075 1 NA
ZNF681 "Ganglion cells" "Ectoderm" NA NA NA NA NA NA NA NA NA 0.29592060344063 49 35 -0.473931188332412 0.164298210587703 0.571898355171719 NA
ZNF682 "Ganglion cells" "Ectoderm" NA NA NA NA NA NA NA NA NA 0.105211053792685 33 44 0.404390255079335 0.184344688257266 0.610467826079979 NA
ZNF684 "Ganglion cells" "Ectoderm" NA NA NA NA NA NA NA NA NA 0.11067953815461 15 16 0.0874628412503394 0.751858429970217 1 NA
ZNF687 "Ganglion cells" "Ectoderm" NA NA NA NA NA NA NA NA NA 0.0329553932954569 14 31 1.09310940439148 0.00811342623044252 0.0735870658202759 NA
ZNF688 "Ganglion cells" "Ectoderm" 55 60 3.9666183446524 3.38434503900321 -0.582273305649197 0.398498865590129 3.5867290812495 0.163617598359028 0.440397317886824 0.0383377359139205 7 4 -0.678071905112638 0.392948678935434 0.920079591161516 0.876208488504264
ZNF689 "Ganglion cells" "Ectoderm" 42 107 3.53558892775078 4.46572402645376 0.930135098702977 0.253623212389584 3.94868035110615 0.00231582321975406 0.044862495839497 0.188488625180211 22 23 0.0614005446641433 0.884810637637128 1 0.0660125015707535
ZNF69 "Ganglion cells" "Ectoderm" NA NA NA NA NA NA NA NA NA 0.330542782322912 33 31 -0.0874628412503394 0.823744192046427 1 NA
ZNF691 "Ganglion cells" "Ectoderm" NA NA NA NA NA NA NA NA NA 0.143656128794601 7 9 0.321928094887362 0.659953365274429 1 NA
ZNF692 "Ganglion cells" "Ectoderm" NA NA NA NA NA NA NA NA NA 0.615884701454459 31 17 -0.830074998557688 0.0481316311327987 0.265230764159224 NA
ZNF695 "Ganglion cells" "Ectoderm" NA NA NA NA NA NA NA NA NA 0.484571155375696 0 2 1.58496250072116 0.34577858615116 0.857428165223597 NA
ZNF696 "Ganglion cells" "Ectoderm" NA NA NA NA NA NA NA NA NA 0.0478721021360695 18 13 -0.440572591385981 0.344039986829631 0.857428165223597 NA
ZNF699 "Ganglion cells" "Ectoderm" NA NA NA NA NA NA NA NA NA 0.257773166136208 49 23 -1.05889368905357 0.00225544127052847 0.0271269346351015 NA
ZNF7 "Ganglion cells" "Ectoderm" NA NA NA NA NA NA NA NA NA 0.639526988525942 53 20 -1.36257007938471 0.000420449813833563 0.00682998452851011 NA
ZNF70 "Ganglion cells" "Ectoderm" NA NA NA NA NA NA NA NA NA 0.219714270488525 12 14 0.206450877467426 0.728408470323262 1 NA
ZNF701 "Ganglion cells" "Ectoderm" NA NA NA NA NA NA NA NA NA 0.148849947698617 25 37 0.547487795302493 0.12180558163052 0.479171156358398 NA
ZNF703 "Ganglion cells" "Ectoderm" NA NA NA NA NA NA NA NA NA 0.720099189216867 35 43 0.289506617194985 0.249133217774276 0.731828827211937 NA
ZNF704 "Ganglion cells" "Ectoderm" 57 231 4.39614948219565 5.70779038227124 1.31164090007559 0.378336515803729 4.90900169438931 0.0101824634333294 0.110097154529581 0.992720349933575 109 115 0.0766212816029125 0.526588164159687 1 0.0584163558779669
ZNF706 "Ganglion cells" "Ectoderm" 499 761 7.59434555480345 7.56089103500168 -0.0334545198017713 0.177912076951894 7.51153247444929 0.859823640970156 0.939153837542126 0.0985795679751374 313 337 0.106258687390557 0.461171383190609 0.996241356151322 0.431995239011955
ZNF707 "Ganglion cells" "Ectoderm" NA NA NA NA NA NA NA NA NA 0.130337191130225 4 2 -0.736965594166206 0.484018354704782 1 NA
ZNF708 "Ganglion cells" "Ectoderm" 89 138 4.92387418616892 4.98039820554459 0.0565240193756757 0.286028041772652 5.08826886681448 0.845833460588214 0.934046699230936 0.00676558697672338 139 113 -0.296393002780225 0.107158921650175 0.441677247638114 0.456473782010961
ZNF71 "Ganglion cells" "Ectoderm" 79 106 4.80228083422828 4.48993855871329 -0.312342275514992 0.391338317604826 4.54820515044999 0.453005161906762 0.706228211943806 0.00782868037690243 75 52 -0.520007058880386 0.0494486298557748 0.269440040830322 0.714617535942455
ZNF710 "Ganglion cells" "Ectoderm" NA NA NA NA NA NA NA NA NA 0.0830119048093052 4 6 0.485426827170242 0.565318637427207 1 NA
ZNF711 "Ganglion cells" "Ectoderm" 79 132 4.70396821879116 4.77950056921593 0.0755323504247682 0.329987706795642 4.7438373982856 0.827265309881702 0.924462269660074 0.0150208908829876 53 46 -0.200298650485831 0.528352253184218 1 0.420680900461417
ZNF713 "Ganglion cells" "Ectoderm" NA NA NA NA NA NA NA NA NA 0.237345526062494 29 30 0.0473057147783566 0.902012874483697 1 NA
ZNF714 "Ganglion cells" "Ectoderm" NA NA NA NA NA NA NA NA NA 0.589957063487033 15 4 -1.67807190511264 0.0174943323441771 0.130192256538296 NA
ZNF717 "Ganglion cells" "Ectoderm" NA NA NA NA NA NA NA NA NA 0.714850099945878 3 22 2.52356195605701 3.68643227154769e-05 0.000847791858744055 NA
ZNF718 "Ganglion cells" "Ectoderm" NA NA NA NA NA NA NA NA NA 0.214359624516285 21 14 -0.552541023028779 0.230325700906887 0.70114162348538 NA
ZNF720 "Ganglion cells" "Ectoderm" 162 195 5.93972215544497 5.45699311492752 -0.482729040517453 0.166722078305253 5.71798031967231 0.0239701405241058 0.166863208504436 0.0648184053593903 122 92 -0.403355694231208 0.0530961147738015 0.281840232039444 0.835573707765412
ZNF721 "Ganglion cells" "Ectoderm" NA NA NA NA NA NA NA NA NA 0.632042117254065 9 6 -0.514573172829758 0.488335326596963 1 NA
ZNF724 "Ganglion cells" "Ectoderm" NA NA NA NA NA NA NA NA NA 0.0581434410816927 8 12 0.53051471669878 0.406334887003071 0.938939522525958 NA
ZNF726 "Ganglion cells" "Ectoderm" NA NA NA NA NA NA NA NA NA 0.986493618012204 13 11 -0.222392421336448 0.655168404355403 1 NA
ZNF728 "Ganglion cells" "Ectoderm" NA NA NA NA NA NA NA NA NA 0.286549631060659 0 0 0 1 1 NA
ZNF732 "Ganglion cells" "Ectoderm" NA NA NA NA NA NA NA NA NA 0.257313285379679 0 2 1.58496250072116 0.34577858615116 0.857428165223597 NA
ZNF736 "Ganglion cells" "Ectoderm" NA NA NA NA NA NA NA NA NA 0.477168128787472 0 10 3.4594316186373 0.00190419504300439 0.0235609155352952 NA
ZNF737 "Ganglion cells" "Ectoderm" 81 58 4.62089103009717 3.75225086969672 -0.868640160400445 0.451306927470542 4.34880800207596 0.0944255790923261 0.336091503679477 0.997519497822979 97 35 -1.4447848426729 1.01370201782488e-06 3.51780033569194e-05 0.714911047040083
ZNF738 "Ganglion cells" "Ectoderm" 265 397 6.73517890928398 6.52582311225873 -0.209355797025252 0.266813706675178 6.67987755568875 0.459693621947989 0.712420638196213 0.0282959439908531 213 222 0.0594329135191578 0.560852675683389 1 0.181075557372927
ZNF74 "Ganglion cells" "Ectoderm" 54 62 4.08367913741936 3.60490133926708 -0.478777798152285 0.270894817989483 3.91545585512279 0.0962260087306548 0.338403895582432 0.161405001209023 55 51 -0.106915203916512 0.718861611185754 1 0.22330860856356
ZNF740 "Ganglion cells" "Ectoderm" NA NA NA NA NA NA NA NA NA 0.0298538730990855 23 26 0.169925001442312 0.675662014687382 1 NA
ZNF746 "Ganglion cells" "Ectoderm" NA NA NA NA NA NA NA NA NA 0.0321644144806302 27 26 -0.0524674198941355 0.893857963871332 1 NA
ZNF747 "Ganglion cells" "Ectoderm" NA NA NA NA NA NA NA NA NA 0.0469119624526103 19 23 0.263034405833794 0.527884117562962 1 NA
ZNF749 "Ganglion cells" "Ectoderm" NA NA NA NA NA NA NA NA NA 0.468643963558317 9 11 0.263034405833794 0.703598491325169 1 NA
ZNF750 "Ganglion cells" "Ectoderm" NA NA NA NA NA NA NA NA NA 0.331614719441752 0 0 0 1 1 NA
ZNF75A "Ganglion cells" "Ectoderm" 80 75 4.58457923370544 3.99936144095863 -0.585217792746808 0.403529306839516 4.37205868523628 0.199587666883969 0.483133936983239 0.925848945333613 79 31 -1.32192809488736 2.49461054249599e-05 0.000609919678597125 0.642137102269076
ZNF75D "Ganglion cells" "Ectoderm" NA NA NA NA NA NA NA NA NA 0.224950137171898 13 5 -1.22239242133645 0.0627713915732494 0.314002900135469 NA
ZNF76 "Ganglion cells" "Ectoderm" NA NA NA NA NA NA NA NA NA 0.0696045784734801 15 28 0.857980995127572 0.048284436712484 0.265694752060398 NA
ZNF761 "Ganglion cells" "Ectoderm" NA NA NA NA NA NA NA NA NA 0.319086457966697 15 20 0.39231742277876 0.403948692165211 0.936203103844174 NA
ZNF764 "Ganglion cells" "Ectoderm" NA NA NA NA NA NA NA NA NA 0.0609540852543951 19 20 0.070389327891398 0.874089277075764 1 NA
ZNF765 "Ganglion cells" "Ectoderm" NA NA NA NA NA NA NA NA NA 0.6173367163668 31 11 -1.41503749927884 0.00208287242230566 0.0253187329476 NA
ZNF766 "Ganglion cells" "Ectoderm" 92 145 5.14026770998673 4.9354570534231 -0.20481065656363 0.219018906326254 5.0314500640112 0.364738342851863 0.637774684187561 0.010170954959253 114 96 -0.245577208757248 0.147634336973532 0.532321161423965 0.857630730076872
ZNF768 "Ganglion cells" "Ectoderm" 57 83 4.18774948515676 4.07969534457552 -0.108054140581241 0.216908193262707 4.04103656052789 0.625209787987558 0.815917140756968 0.00730808986925959 48 43 -0.155278225477911 0.583468599183293 1 0.766797303155126
ZNF77 "Ganglion cells" "Ectoderm" NA NA NA NA NA NA NA NA NA 0.163291725720909 13 18 0.440572591385981 0.359616020271851 0.878230010783182 NA
ZNF770 "Ganglion cells" "Ectoderm" 140 273 5.85721702240049 5.9829824516222 0.125765429221711 0.624456419934889 5.8735436249417 0.846489500917401 0.934317239682058 0.0387113071561077 130 110 -0.239007135187344 0.141421641836286 0.52814862522202 0.395851558684583
ZNF771 "Ganglion cells" "Ectoderm" NA NA NA NA NA NA NA NA NA 0.110025079564781 35 51 0.53051471669878 0.0781700543902131 0.355325101692978 NA
ZNF772 "Ganglion cells" "Ectoderm" NA NA NA NA NA NA NA NA NA 0.153369596300121 18 39 1.07400058144378 0.0112367195415933 0.0932652538377253 NA
ZNF773 "Ganglion cells" "Ectoderm" NA NA NA NA NA NA NA NA NA 0.0933868909034485 23 9 -1.26303440583379 0.0137334792330058 0.108059769145845 NA
ZNF774 "Ganglion cells" "Ectoderm" NA NA NA NA NA NA NA NA NA 0.276741305817491 16 8 -0.917537839808027 0.167027534908542 0.575959642905728 NA
ZNF775 "Ganglion cells" "Ectoderm" 107 127 5.16598941295591 4.88239239928438 -0.283597013671532 0.232266508775632 5.12954926238672 0.280250192104881 0.563392116734429 0.0264344295789725 34 33 -0.0418201756946269 0.916140522929963 1 0.147463385291722
ZNF776 "Ganglion cells" "Ectoderm" NA NA NA NA NA NA NA NA NA 0.122409464231521 34 33 -0.0418201756946269 0.911597999369432 1 NA
ZNF777 "Ganglion cells" "Ectoderm" NA NA NA NA NA NA NA NA NA 0.0442369060453045 17 23 0.415037499278844 0.335016481435135 0.857428165223597 NA
ZNF778 "Ganglion cells" "Ectoderm" NA NA NA NA NA NA NA NA NA 0.445721986812621 71 45 -0.6463630453853 0.0194162768888594 0.141127856504371 NA
ZNF780A "Ganglion cells" "Ectoderm" NA NA NA NA NA NA NA NA NA 0.368107191705562 15 25 0.700439718141092 0.0791609260173556 0.35823267672183 NA
ZNF781 "Ganglion cells" "Ectoderm" NA NA NA NA NA NA NA NA NA 0.134918516414911 37 39 0.0740005814437769 0.828373423651528 1 NA
ZNF782 "Ganglion cells" "Ectoderm" NA NA NA NA NA NA NA NA NA 0.215441002560592 11 4 -1.26303440583379 0.0758785099729612 0.348922219690435 NA
ZNF783 "Ganglion cells" "Ectoderm" NA NA NA NA NA NA NA NA NA 0.31418061789747 16 8 -0.917537839808027 0.0747788862914803 0.345754143779423 NA
ZNF784 "Ganglion cells" "Ectoderm" NA NA NA NA NA NA NA NA NA 0.497412728499393 12 14 0.206450877467426 0.705649642215406 1 NA
ZNF785 "Ganglion cells" "Ectoderm" 57 38 4.1554688390868 2.13405237012667 -2.02141646896012 0.91784572842501 3.31672491026993 0.0612723669261814 0.266294627195431 0.952948013450035 55 4 -3.48542682717024 3.22167220159024e-09 1.8082452322201e-07 0.704206699999243
ZNF786 "Ganglion cells" "Ectoderm" NA NA NA NA NA NA NA NA NA 0.198607153244204 25 19 -0.37851162325373 0.379922684584903 0.903325814491876 NA
ZNF787 "Ganglion cells" "Ectoderm" 120 126 5.21656198317975 4.89690423920046 -0.319657743979289 0.265938304461623 5.07117846745495 0.280884870246319 0.564018271665064 0.716070985367066 77 58 -0.402759169500407 0.114711427149712 0.461350047074917 0.828960351235242
ZNF789 "Ganglion cells" "Ectoderm" NA NA NA NA NA NA NA NA NA 0.448446665464775 15 18 0.247927513443586 0.612530870546639 1 NA
ZNF79 "Ganglion cells" "Ectoderm" NA NA NA NA NA NA NA NA NA 0.599290054776675 2 8 1.58496250072116 0.0953354252849993 0.406266543842149 NA
ZNF790 "Ganglion cells" "Ectoderm" NA NA NA NA NA NA NA NA NA 0.071752120627594 26 33 0.332575339086871 0.339057318007023 0.857428165223597 NA
ZNF791 "Ganglion cells" "Ectoderm" 111 181 5.45010146083958 5.36538175250046 -0.084719708339116 0.303698497181046 5.43027740447925 0.794751374698138 0.907139043145205 0.00674438510366784 170 118 -0.523034751577954 0.00114863943085438 0.015705730476123 0.544062894066182
ZNF792 "Ganglion cells" "Ectoderm" NA NA NA NA NA NA NA NA NA 0.302264199204239 7 5 -0.415037499278844 0.565318637427207 1 NA
ZNF793 "Ganglion cells" "Ectoderm" 83 153 4.82054980287939 5.0637769425151 0.243227139635714 0.314500803543087 4.89937831585236 0.490497550486579 0.731722335761973 0.0370588250080216 102 108 0.081683797593708 0.852621330970242 1 0.335833401305658
ZNF799 "Ganglion cells" "Ectoderm" NA NA NA NA NA NA NA NA NA 0.165910854089289 5 10 0.874469117916141 0.238784575227238 0.711795645735874 NA
ZNF8 "Ganglion cells" "Ectoderm" NA NA NA NA NA NA NA NA NA 0.0461273142684909 42 45 0.0972972013549149 0.747012266517363 1 NA
ZNF800 "Ganglion cells" "Ectoderm" 45 96 3.6120465321462 4.24675112115811 0.634704589011911 0.393644787572733 3.89078256488664 0.126426952540838 0.383498838690379 0.17999200629409 18 25 0.452512204697507 0.253395692765556 0.740418619995808 0.712949319307686
ZNF804A "Ganglion cells" "Ectoderm" NA NA NA NA NA NA NA NA NA 0.888809033465845 33 22 -0.563900885193326 0.189559563669313 0.621257501783715 NA
ZNF805 "Ganglion cells" "Ectoderm" NA NA NA NA NA NA NA NA NA 0.0367208772299695 39 57 0.53605290024021 0.0581576846011618 0.300070717990114 NA
ZNF808 "Ganglion cells" "Ectoderm" NA NA NA NA NA NA NA NA NA 0.181024365421103 18 15 -0.247927513443586 0.609611712185973 1 NA
ZNF81 "Ganglion cells" "Ectoderm" NA NA NA NA NA NA NA NA NA 0.388677025440935 9 9 0 1 1 NA
ZNF813 "Ganglion cells" "Ectoderm" NA NA NA NA NA NA NA NA NA 0.397032562806314 21 19 -0.137503523749935 0.763648067454989 1 NA
ZNF814 "Ganglion cells" "Ectoderm" 57 82 4.08673373189265 3.95974878423192 -0.126984947660735 0.290282544015068 3.95903850752497 0.668102851766352 0.841017785895285 0.0768557632185309 43 36 -0.249978253008348 0.415036611375607 0.949833651153901 0.67023408999399
ZNF816 "Ganglion cells" "Ectoderm" NA NA NA NA NA NA NA NA NA 0.165281521199041 8 5 -0.584962500721156 0.428110661940859 0.953656513746015 NA
ZNF816-ZNF321P "Ganglion cells" "Ectoderm" NA NA NA NA NA NA NA NA NA 0.179524241375245 3 6 0.807354922057604 0.350647889704459 0.862982427076404 NA
ZNF821 "Ganglion cells" "Ectoderm" 118 229 5.48681688514263 5.82975689992329 0.342940014780658 0.210428105792433 5.66783566979268 0.168293384697164 0.444458787858235 0.0836396926474452 93 111 0.252766070379967 0.308389807320404 0.829512464085609 0.73705621824748
ZNF827 "Ganglion cells" "Ectoderm" 113 165 5.28647528518077 5.12297435765652 -0.163500927524253 0.31718989872118 5.13719388266061 0.629841813217213 0.819479359726804 0.0128696819352493 153 149 -0.0379678501990204 0.570552634787263 1 0.23221794991584
ZNF829 "Ganglion cells" "Ectoderm" NA NA NA NA NA NA NA NA NA 0.294209383786817 2 2 0 1 1 NA
ZNF83 "Ganglion cells" "Ectoderm" NA NA NA NA NA NA NA NA NA 0.982168893830202 50 15 -1.6724253419715 7.66068281217818e-05 0.00158501903504829 NA
ZNF830 "Ganglion cells" "Ectoderm" 69 112 4.55979341843429 4.54969023464884 -0.0101031837854526 0.223185301260749 4.51765236183021 0.964453757124092 0.988963935312659 0.00669767274042184 61 56 -0.121306296222134 0.771098459187062 1 0.521726397748226
ZNF835 "Ganglion cells" "Ectoderm" NA NA NA NA NA NA NA NA NA 0.535896913767694 0 7 3 0.0107334161029972 0.0898999772570601 NA
ZNF836 "Ganglion cells" "Ectoderm" NA NA NA NA NA NA NA NA NA 0.146177366213638 20 16 -0.304854581528421 0.522422350039778 1 NA
ZNF837 "Ganglion cells" "Ectoderm" NA NA NA NA NA NA NA NA NA 0.333560940171262 8 1 -2.16992500144231 0.0234105961611167 0.160866850271066 NA
ZNF839 "Ganglion cells" "Ectoderm" NA NA NA NA NA NA NA NA NA 0.0762941023384686 10 33 1.62803122261304 0.00103641375663304 0.01450370035781 NA
ZNF84 "Ganglion cells" "Ectoderm" 113 142 5.33724865542271 4.99392578949854 -0.343322865924162 0.22621142179866 5.22688351945619 0.192858030426594 0.476899330520775 0.0208510067308772 97 123 0.339486466271667 0.122103423247688 0.479985929307395 0.33208242348309
ZNF841 "Ganglion cells" "Ectoderm" NA NA NA NA NA NA NA NA NA 0.589293428948405 10 20 0.932885804141463 0.0696834410118047 0.336328552281303 NA
ZNF843 "Ganglion cells" "Ectoderm" NA NA NA NA NA NA NA NA NA 0.484488279379145 2 3 0.415037499278844 0.850106739138526 1 NA
ZNF845 "Ganglion cells" "Ectoderm" NA NA NA NA NA NA NA NA NA 0.13778101212919 17 18 0.0780025120012732 0.873185618179029 1 NA
ZNF846 "Ganglion cells" "Ectoderm" NA NA NA NA NA NA NA NA NA 0.320078052934905 8 3 -1.16992500144231 0.145032253578682 0.532321161423965 NA
ZNF85 "Ganglion cells" "Ectoderm" NA NA NA NA NA NA NA NA NA 0.0294697353864439 40 26 -0.602664502454615 0.0972111794543904 0.411978404346017 NA
ZNF850 "Ganglion cells" "Ectoderm" NA NA NA NA NA NA NA NA NA 0.273901488070724 11 8 -0.415037499278844 0.673639025341244 1 NA
ZNF852 "Ganglion cells" "Ectoderm" NA NA NA NA NA NA NA NA NA 0.490202174809431 8 3 -1.16992500144231 0.145032253578682 0.532321161423965 NA
ZNF853 "Ganglion cells" "Ectoderm" NA NA NA NA NA NA NA NA NA 0.444128003838873 12 29 1.20645087746743 0.00995736717924328 0.0854437235055495 NA
ZNF860 "Ganglion cells" "Ectoderm" NA NA NA NA NA NA NA NA NA 0.473059365497775 0 0 0 1 1 NA
ZNF862 "Ganglion cells" "Ectoderm" NA NA NA NA NA NA NA NA NA 0.384285018135437 6 9 0.514573172829758 0.488335326596963 1 NA
ZNF865 "Ganglion cells" "Ectoderm" NA NA NA NA NA NA NA NA NA 0.0565019016097507 28 24 -0.214124805352847 0.558692805308636 1 NA
ZNF875 "Ganglion cells" "Ectoderm" NA NA NA NA NA NA NA NA NA 0.0606248648981497 38 18 -1.03747470541866 0.00773878575898545 0.071223311519484 NA
ZNF879 "Ganglion cells" "Ectoderm" NA NA NA NA NA NA NA NA NA 0.601253033201514 9 10 0.137503523749935 0.829309516759259 1 NA
ZNF880 "Ganglion cells" "Ectoderm" NA NA NA NA NA NA NA NA NA 0.95122868339836 8 18 1.07800251200127 0.0608334857470805 0.307335911370736 NA
ZNF883 "Ganglion cells" "Ectoderm" 83 89 4.61555656406911 4.10006468338797 -0.515491880681143 0.556915723480314 4.39920554706462 0.392136188383024 0.657861434808709 0.0299194278080396 46 65 0.489805267680816 0.0892634641437075 0.390356305257171 0.327606498675341
ZNF888 "Ganglion cells" "Ectoderm" NA NA NA NA NA NA NA NA NA 0.233896628525497 3 2 -0.415037499278844 0.765594483995764 1 NA
ZNF891 "Ganglion cells" "Ectoderm" 60 117 4.42673833699967 4.55851116071739 0.131772823717716 0.243914027955882 4.40279337297188 0.596710121719174 0.795030543181525 0.0109720111115474 95 102 0.101538026462062 0.633608833433383 1 0.770553620977092
ZNF90 "Ganglion cells" "Ectoderm" NA NA NA NA NA NA NA NA NA 0.0228969072765555 20 12 -0.691877704637668 0.164818589811777 0.572577533748698 NA
ZNF91 "Ganglion cells" "Ectoderm" 170 286 6.05025213824741 6.04113659945032 -0.00911553879709182 0.15382349382503 6.03013248135213 0.953519040078624 0.984247674570822 0.011046432901536 225 212 -0.0854693421893495 0.698162737727486 1 0.528165126701529
ZNF92 "Ganglion cells" "Ectoderm" 83 101 4.94820014271698 4.36760938319019 -0.580590759526788 0.296818711577666 4.65096551127832 0.0690313851538385 0.283398564337161 0.0208151812234238 81 56 -0.524661990453342 0.0667309812739519 0.325158208703775 0.90366920562251
ZNF93 "Ganglion cells" "Ectoderm" 79 97 4.5912807336581 4.20460416336656 -0.386676570291534 0.391727935239737 4.40862634404213 0.363328323219006 0.63725320314291 0.025619877263398 49 45 -0.120294233717712 0.686235186295588 1 0.31109780876306
ZNFX1 "Ganglion cells" "Ectoderm" NA NA NA NA NA NA NA NA NA 0.584673468881112 21 71 1.71049338280501 1.77263816173861e-05 0.000448111819372147 NA
ZNHIT1 "Ganglion cells" "Ectoderm" 529 807 7.62343441541138 7.65577366829793 0.0323392528865529 0.11869391023834 7.64029142732769 0.788905317267429 0.902759751375498 0.00941456187805014 448 536 0.258206643244266 0.0077742009407819 0.0713796240006168 0.533403209676336
ZNHIT2 "Ganglion cells" "Ectoderm" NA NA NA NA NA NA NA NA NA 0.178381691579174 0 14 3.90689059560852 0.000210539558523496 0.00375404052601195 NA
ZNHIT3 "Ganglion cells" "Ectoderm" 449 288 7.35887066548791 6.05976528137174 -1.29910538411617 0.321912871973089 6.76593677499211 0.00588539239249425 0.081372262280215 0.999991636041789 315 167 -0.911463325398343 6.65753391388657e-08 2.91007870673814e-06 0.70160845805319
ZNHIT6 "Ganglion cells" "Ectoderm" 43 113 3.74141231935109 4.56530877606204 0.823896456710945 0.275316246616066 4.10623562846243 0.018365810832953 0.149376651833138 0.182881182856268 19 11 -0.736965594166206 0.147877466881541 0.532321161423965 0.320722746876126
ZNRD1 "Ganglion cells" "Ectoderm" 125 138 5.55349439507177 4.98328175565764 -0.570212639414127 0.248945707386191 5.33095446973637 0.0665277228680113 0.278485292963149 0.594013158393869 73 51 -0.509013647487858 0.0604341824460573 0.306668634403945 0.8926733858633
ZNRD2 "Ganglion cells" "Ectoderm" 80 137 4.94217442663126 4.98257684431189 0.0404024176806272 0.164472280140935 4.97279025318187 0.821031699441667 0.921508037179082 0.0155323903377537 0 0 0 1 1 0
ZNRF1 "Ganglion cells" "Ectoderm" 322 500 6.97003240968748 6.90758005558041 -0.0624523541070738 0.162361190148232 6.93638765165706 0.722556561897561 0.867625796089172 0.00810802850520081 208 289 0.472549957934052 0.00042802425547984 0.00692998468487593 0.469007883775294
ZNRF2 "Ganglion cells" "Ectoderm" NA NA NA NA NA NA NA NA NA 0.284024888183111 3 1 -1 0.423710797166793 0.949833651153901 NA
ZNRF3 "Ganglion cells" "Ectoderm" NA NA NA NA NA NA NA NA NA 0.0434477240693928 10 13 0.347923303420307 0.560689155852094 1 NA
ZP3 "Ganglion cells" "Ectoderm" NA NA NA NA NA NA NA NA NA 0.603141427867441 1 0 -1 1 1 NA
ZPR1 "Ganglion cells" "Ectoderm" 101 160 5.09794952202865 5.20997466740265 0.112025145374002 0.235106845924148 5.13877658676392 0.640452140642744 0.826353858007061 0.0137199944404918 98 82 -0.254317188732685 0.199120836937893 0.642950789805797 0.409753140609595
ZRANB1 "Ganglion cells" "Ectoderm" 74 230 4.77505852136775 5.66992648450165 0.894867963133894 0.210156037484659 5.08945781791291 0.000657218475662676 0.0209419289044102 0.996015821829216 117 87 -0.423211430724544 0.0373532403707911 0.222146236652334 0.24304465672809
ZRANB2 "Ganglion cells" "Ectoderm" 289 535 6.79057787631233 6.99808567535222 0.207507799039883 0.161393956052551 6.8422472616795 0.258774250980292 0.544287975766381 0.00599608389857253 202 157 -0.361555169008073 0.0318278888576945 0.201212941508455 0.388510770004803
ZRANB3 "Ganglion cells" "Ectoderm" NA NA NA NA NA NA NA NA NA 0.202620522219286 14 35 1.26303440583379 0.00558514004132998 0.055490329276713 NA
ZRSR2 "Ganglion cells" "Ectoderm" NA NA NA NA NA NA NA NA NA 0.0300593425188848 21 23 0.125530882083859 0.768637623991591 1 NA
ZSCAN1 "Ganglion cells" "Ectoderm" 40 144 3.46745369704727 4.91757937405844 1.45012567701117 0.303296194909513 4.09385812524488 0.000279098652891459 0.0122065478176185 0.999794727280201 0 98 6.62935662007961 2.17233575238749e-17 2.88117188419392e-15 0.561401317865343
ZSCAN10 "Ganglion cells" "Ectoderm" NA NA NA NA NA NA NA NA NA 0.511863823712438 4 5 0.263034405833794 0.765594483995764 1 NA
ZSCAN12 "Ganglion cells" "Ectoderm" NA NA NA NA NA NA NA NA NA 0.442918289163957 24 29 0.263034405833794 0.469527994783703 1 NA
ZSCAN16 "Ganglion cells" "Ectoderm" 59 57 4.20211816907261 3.62004157819168 -0.582076590880932 0.303049806701915 3.89232318756049 0.261846604741968 0.54730287558198 0.295102332257643 41 44 0.0995356735509144 0.735105558419955 1 0.127422308516817
ZSCAN18 "Ganglion cells" "Ectoderm" 178 334 6.15448975215139 6.40798910242797 0.253499350276575 0.400342133876871 6.30219226053955 0.549898651819234 0.76556939705091 0.402125862781205 182 249 0.450084446378045 0.00233756752652453 0.0279798169165249 0.696003780620769
ZSCAN2 "Ganglion cells" "Ectoderm" NA NA NA NA NA NA NA NA NA 0.976679763624404 33 15 -1.08746284125034 0.00955137801774127 0.0828641953116228 NA
ZSCAN20 "Ganglion cells" "Ectoderm" NA NA NA NA NA NA NA NA NA 0.454191013119347 2 7 1.41503749927884 0.109598583399116 0.446041817768071 NA
ZSCAN21 "Ganglion cells" "Ectoderm" NA NA NA NA NA NA NA NA NA 0.0459667618876687 38 43 0.174029399775049 0.574994657887315 1 NA
ZSCAN22 "Ganglion cells" "Ectoderm" NA NA NA NA NA NA NA NA NA 0.173554447673807 7 6 -0.192645077942396 0.812091556823204 1 NA
ZSCAN23 "Ganglion cells" "Ectoderm" NA NA NA NA NA NA NA NA NA 0.36064603492475 12 5 -1.11547721741994 0.114741883222103 0.461350047074917 NA
ZSCAN25 "Ganglion cells" "Ectoderm" NA NA NA NA NA NA NA NA NA 0.264685947552737 13 11 -0.222392421336448 0.68337481613639 1 NA
ZSCAN26 "Ganglion cells" "Ectoderm" NA NA NA NA NA NA NA NA NA 0.586573043402412 28 9 -1.53605290024021 0.00185640591158445 0.0231173273774414 NA
ZSCAN29 "Ganglion cells" "Ectoderm" 79 51 4.67919143577116 3.33103452117404 -1.34815691459712 0.245466355422349 3.96327784668854 5.3545664442479e-05 0.00401914842269638 0.997105326392877 52 49 -0.0840642647884745 0.700727943602164 1 0.0623549557757496
ZSCAN30 "Ganglion cells" "Ectoderm" NA NA NA NA NA NA NA NA NA 0.442636762670673 34 17 -0.959358015502654 0.0153574986589503 0.117042690604125 NA
ZSCAN31 "Ganglion cells" "Ectoderm" NA NA NA NA NA NA NA NA NA 0.185670466355794 2 6 1.22239242133645 0.181664960740103 0.60635861520431 NA
ZSCAN32 "Ganglion cells" "Ectoderm" NA NA NA NA NA NA NA NA NA 0.0489381870638483 26 9 -1.43295940727611 0.0066591058173833 0.0633957350284219 NA
ZSCAN5A "Ganglion cells" "Ectoderm" NA NA NA NA NA NA NA NA NA 0.161539079884669 5 9 0.736965594166206 0.336281496460677 0.857428165223597 NA
ZSCAN9 "Ganglion cells" "Ectoderm" 74 83 4.51522503152772 4.1249119814471 -0.390313050080615 0.356236910202974 4.45719207758495 0.325415604293031 0.604305284769657 0.903963898060123 9 93 3.23266075679027 4.71084194631941e-14 4.70210017775922e-12 0.47153341193611
ZSWIM1 "Ganglion cells" "Ectoderm" NA NA NA NA NA NA NA NA NA 0.180862206659014 8 11 0.415037499278844 0.505855031478489 1 NA
ZSWIM3 "Ganglion cells" "Ectoderm" NA NA NA NA NA NA NA NA NA 0.160331623407263 5 13 1.22239242133645 0.091994770869691 0.397986314370129 NA
ZSWIM4 "Ganglion cells" "Ectoderm" 52 72 3.91444334205997 3.91246062930873 -0.00198271275123574 0.287093738744812 4.01697532850996 0.994580849447247 0.998356511453527 0.0103468983487608 19 37 0.925999418556223 0.0298917700975886 0.191970857936301 0.499465282502034
ZSWIM5 "Ganglion cells" "Ectoderm" NA NA NA NA NA NA NA NA NA 0.496188559315634 4 5 0.263034405833794 0.78972582092805 1 NA
ZSWIM6 "Ganglion cells" "Ectoderm" 131 217 5.61928941779233 5.63408012979456 0.014790712002231 0.153650860480416 5.57477126978603 0.924513935578502 0.973180075132727 0.0657191210056172 152 115 -0.39940684756508 0.0123896227235856 0.100339880560231 0.490910378635754
ZSWIM7 "Ganglion cells" "Ectoderm" 179 623 6.06477239973678 7.20516438316568 1.1403919834289 0.137280996731514 6.57786498694238 0.000478850949464476 0.0170339313128533 0.999999979390003 124 240 0.947105051567875 7.84255268108314e-09 4.13796158355569e-07 0.830508338650493
ZSWIM8 "Ganglion cells" "Ectoderm" 63 73 4.15277179613567 3.8582454059838 -0.294526390151864 0.234599533469882 3.90796007342261 0.254754853397555 0.540165841205822 0.0755182845796306 43 45 0.0641303374197156 0.824731827443869 1 0.151684719637854
ZSWIM9 "Ganglion cells" "Ectoderm" NA NA NA NA NA NA NA NA NA 0.079828892320292 33 23 -0.502500340529183 0.24190113356718 0.717001921076821 NA
ZUP1 "Ganglion cells" "Ectoderm" 52 109 4.22178480178645 4.47608525025097 0.254300448464523 0.350926097010811 4.31811577129199 0.499335530060882 0.738946685590275 0.0219763715690277 36 27 -0.402098443571346 0.303374679735817 0.822305052968135 0.379876670488433
ZW10 "Ganglion cells" "Ectoderm" NA NA NA NA NA NA NA NA NA 0.0360433421068496 24 16 -0.556393348524385 0.208983894377441 0.663077851994884 NA
ZWILCH "Ganglion cells" "Ectoderm" NA NA NA NA NA NA NA NA NA 0.896314110742593 46 39 -0.232660756790275 0.516767253526231 1 NA
ZWINT "Ganglion cells" "Ectoderm" NA NA NA NA NA NA NA NA NA 0.996139025922379 32 8 -1.87446911791614 0.000749968304554642 0.0110185024653992 NA
ZXDA "Ganglion cells" "Ectoderm" NA NA NA NA NA NA NA NA NA 0.219380425825537 2 1 -0.584962500721156 0.772829992684448 1 NA
ZXDB "Ganglion cells" "Ectoderm" NA NA NA NA NA NA NA NA NA 0.190641413278121 15 9 -0.678071905112638 0.226887696066052 0.70114162348538 NA
ZXDC "Ganglion cells" "Ectoderm" NA NA NA NA NA NA NA NA NA 0.0353311239830831 20 37 0.855610090664825 0.0327482660805504 0.205421906181982 NA
ZYG11A "Ganglion cells" "Ectoderm" NA NA NA NA NA NA NA NA NA 0.420137516805985 2 3 0.415037499278844 0.765594483995764 1 NA
ZYG11B "Ganglion cells" "Ectoderm" 126 350 5.75641285922716 6.20990658690952 0.453493727682363 0.202412438137549 5.84892733173622 0.0860765097943646 0.319518628354803 0.999421687800073 255 262 0.0389189892923024 0.822587984327684 1 0.0858203474857365
ZYX "Ganglion cells" "Ectoderm" 111 151 5.22449052998371 5.05240479779268 -0.172085732191022 0.319827077226443 5.15517257826569 0.610643651544775 0.805188867577916 0.0168804581340562 67 84 0.321928094887362 0.236313660405075 0.707698379227323 0.394547805696491
ZZEF1 "Ganglion cells" "Ectoderm" NA NA NA NA NA NA NA NA NA 0.106513476530757 24 40 0.713695814843359 0.0498841099395615 0.27095537303497 NA
A1BG "Thymic epithelial cells" "Endoderm" NA NA NA NA NA NA NA NA NA 0.758249882357166 137 89 -0.616671360448494 0.00560837723060029 0.0231706030922432 NA
A1CF "Thymic epithelial cells" "Endoderm" NA NA NA NA NA NA NA NA NA 0.548332349486593 0 1 1 1 1 NA
A2M "Thymic epithelial cells" "Endoderm" NA NA NA NA NA NA NA NA NA 0.68523976939271 0 2 1.58496250072116 0.34577858615116 0.635442397478511 NA
A2ML1 "Thymic epithelial cells" "Endoderm" NA NA NA NA NA NA NA NA NA 0.586354592460947 2 1 -0.584962500721156 0.772829992684448 1 NA
A4GALT "Thymic epithelial cells" "Endoderm" NA NA NA NA NA NA NA NA NA 0.622061763161312 24 21 -0.184424571137428 0.660689092345749 1 NA
AAAS "Thymic epithelial cells" "Endoderm" 460 50 4.92411051268323 4.50944137481022 -0.414669137873011 0.199483660292928 4.72066623428854 0.0558109604941839 0.193697767213154 0.852396660262678 193 187 -0.0453239905094903 0.799308178611407 1 0.109301576533941
AACS "Thymic epithelial cells" "Endoderm" NA NA NA NA NA NA NA NA NA 0.687936622387352 175 109 -0.678071905112638 0.000133579950093314 0.00084863587716763 NA
AADAT "Thymic epithelial cells" "Endoderm" NA NA NA NA NA NA NA NA NA 0.253539688400017 71 50 -0.497499659470817 0.115364334308779 0.283347915976052 NA
AAGAB "Thymic epithelial cells" "Endoderm" 321 62 4.22173814705752 4.94532554246168 0.723587395404159 0.371909099102217 4.54481378678497 0.146687313621015 0.327647692312949 0.208259169519076 153 88 -0.791053109728504 1.91682292988363e-05 0.000144989684430729 0.343086828462304
AAK1 "Thymic epithelial cells" "Endoderm" NA NA NA NA NA NA NA NA NA 0.997076093076191 234 293 0.323155398271365 0.013842513711546 0.0500927743431838 NA
AAMDC "Thymic epithelial cells" "Endoderm" 496 98 5.26573551081319 5.65386797892441 0.388132468111221 0.312079972640753 5.44478336905845 0.291342427038309 0.484690257130822 0.0658525898302041 57 100 0.800230487624223 0.00033570148791805 0.00193640858267653 0.660077266939698
AAMP "Thymic epithelial cells" "Endoderm" 1022 154 6.06195398034727 6.2932318943888 0.231277914041534 0.177179059187863 6.18545657492299 0.212562659426585 0.404802551087952 0.00146092044863864 12 538 5.37370174461141 8.36362855268712e-43 1.61953303294233e-40 NA
AANAT "Thymic epithelial cells" "Endoderm" NA NA NA NA NA NA NA NA NA 0.48184443672333 4 0 -2.32192809488736 0.0718606382258516 0.194052903648367 NA
AAR2 "Thymic epithelial cells" "Endoderm" NA NA NA NA NA NA NA NA NA 0.00833964094864098 89 117 0.390789953032167 0.0357734856718235 0.111315728193667 NA
AARD "Thymic epithelial cells" "Endoderm" NA NA NA NA NA NA NA NA NA 0.704389983261206 3 2 -0.415037499278844 0.765594483995764 1 NA
AARS1 "Thymic epithelial cells" "Endoderm" 676 97 5.50875984186501 5.61568947208442 0.106929630219407 0.228903066212554 5.62630137675199 0.647450731856613 0.779574864144937 0.003346709630202 280 327 0.223125684397158 0.0505415641742893 0.146972045152566 0.657563778065757
AARS2 "Thymic epithelial cells" "Endoderm" NA NA NA NA NA NA NA NA NA 0.681799773518739 42 95 1.15869774601906 3.6794055649607e-06 3.19641136652755e-05 NA
AARSD1 "Thymic epithelial cells" "Endoderm" NA NA NA NA NA NA NA NA NA 0.153810108179448 38 30 -0.331205908475373 0.379727265045511 0.681436894240464 NA
AASDH "Thymic epithelial cells" "Endoderm" 275 44 4.08995179685564 4.27091840303179 0.180966606176153 0.443447895611314 4.31491262552178 0.698625896358466 0.813610230474584 0.0167830666910161 117 59 -0.975752453753323 0.000132870200285058 0.000844684253250987 0.457568810412004
AASDHPPT "Thymic epithelial cells" "Endoderm" 725 180 5.64649071235342 6.42210818028242 0.775617467928997 0.244659680199695 5.97874659520852 0.0059381521761368 0.0688613762261317 0.99991668112444 300 482 0.682259702076071 1.87932616667556e-09 2.80364190227316e-08 0.87963426597108
AASS "Thymic epithelial cells" "Endoderm" 539 58 5.30324747191658 4.68450057406368 -0.618746897852904 0.375569548632683 4.97732981432815 0.140090352480939 0.318940194544074 0.930085548396309 665 266 -1.31868243538371 3.27924512337839e-21 1.5954598635452e-19 0.653260028929483
AATF "Thymic epithelial cells" "Endoderm" 1004 86 6.17820608274895 5.12985291482256 -1.04835316792639 0.311018157789765 5.49309215691465 0.0246352091148077 0.13260268009664 0.974942073062488 386 259 -0.573821943115956 1.66247376301821e-06 1.54398762336137e-05 0.547355567447715
AATK "Thymic epithelial cells" "Endoderm" NA NA NA NA NA NA NA NA NA 0.928197304250059 16 25 0.612976876890753 0.141583325424887 0.333246567828796 NA
ABAT "Thymic epithelial cells" "Endoderm" NA NA NA NA NA NA NA NA NA 0.883595137032537 56 43 -0.373458395527444 0.185926624806406 0.406880870298918 NA
ABCA1 "Thymic epithelial cells" "Endoderm" NA NA NA NA NA NA NA NA NA 0.112124800445933 80 118 0.554967760423319 0.0314430380938589 0.0998954864068063 NA
ABCA2 "Thymic epithelial cells" "Endoderm" NA NA NA NA NA NA NA NA NA 0.973176787743349 27 43 0.652076696579693 0.0635740421647703 0.177871370102386 NA
ABCA3 "Thymic epithelial cells" "Endoderm" NA NA NA NA NA NA NA NA NA 0.0668815641914323 15 5 -1.41503749927884 0.0348958432036302 0.109146035825407 NA
ABCA5 "Thymic epithelial cells" "Endoderm" NA NA NA NA NA NA NA NA NA 0.92571884737427 6 6 0 1 1 NA
ABCA7 "Thymic epithelial cells" "Endoderm" NA NA NA NA NA NA NA NA NA 0.302143097109497 276 115 -1.25576117092162 2.66005155439667e-07 2.85369741270566e-06 NA
ABCB10 "Thymic epithelial cells" "Endoderm" NA NA NA NA NA NA NA NA NA 0.959604133537085 51 55 0.106915203916512 0.7821746366022 1 NA
ABCB4 "Thymic epithelial cells" "Endoderm" NA NA NA NA NA NA NA NA NA 0.0828529166121808 1 0 -1 1 1 NA
ABCB7 "Thymic epithelial cells" "Endoderm" 456 78 4.94668784461816 4.94955161812712 0.00286377350895162 0.302898965957234 4.87750806951359 0.992790919206419 0.995866255508626 0.00353749627407169 47 57 0.273018494406416 0.334894217969216 0.635442397478511 0.502636151257338
ABCB8 "Thymic epithelial cells" "Endoderm" NA NA NA NA NA NA NA NA NA 0.0122821194221499 80 59 -0.432959407276106 0.10378544916248 0.260594066076538 NA
ABCB9 "Thymic epithelial cells" "Endoderm" NA NA NA NA NA NA NA NA NA 0.0884792598465703 12 10 -0.241008099503795 0.68337481613639 1 NA
ABCC1 "Thymic epithelial cells" "Endoderm" NA NA NA NA NA NA NA NA NA 0.0186679786944241 121 154 0.345387067711351 0.0425087815258298 0.127658195636813 NA
ABCC10 "Thymic epithelial cells" "Endoderm" NA NA NA NA NA NA NA NA NA 0.0100337272371269 25 32 0.343954401217361 0.39100707699338 0.697316360186021 NA
ABCC2 "Thymic epithelial cells" "Endoderm" NA NA NA NA NA NA NA NA NA 0.215032674422649 1 0 -1 1 1 NA
ABCC4 "Thymic epithelial cells" "Endoderm" NA NA NA NA NA NA NA NA NA 0.27292785470995 62 87 0.482151695137381 0.0700046221533273 0.192088635876014 NA
ABCC5 "Thymic epithelial cells" "Endoderm" NA NA NA NA NA NA NA NA NA 0.194358814480941 75 228 1.59127627465336 1.17093273073882e-15 3.55390931003551e-14 NA
ABCC6 "Thymic epithelial cells" "Endoderm" NA NA NA NA NA NA NA NA NA 0.561614804832594 9 10 0.137503523749935 0.856784607087458 1 NA
ABCC8 "Thymic epithelial cells" "Endoderm" NA NA NA NA NA NA NA NA NA 0.719206059218783 2 5 1 0.29861767444881 0.585476455156765 NA
ABCD1 "Thymic epithelial cells" "Endoderm" NA NA NA NA NA NA NA NA NA 0.0247806964908776 54 43 -0.321928094887362 0.298639299418063 0.585476455156765 NA
ABCD2 "Thymic epithelial cells" "Endoderm" NA NA NA NA NA NA NA NA NA 0.616918405196552 1 0 -1 1 1 NA
ABCD3 "Thymic epithelial cells" "Endoderm" NA NA NA NA NA NA NA NA NA 0.257729208931262 158 162 0.0358451989467221 0.926788673616633 1 NA
ABCD4 "Thymic epithelial cells" "Endoderm" 488 42 5.1237751160363 4.29028583393632 -0.833489282099984 0.206957810241343 4.85835392997398 0.00193728224784152 0.0359082113615069 0.852859388134803 358 184 -0.956458573306739 8.95095184744676e-12 1.8092508515027e-10 0.886079195053782
ABCE1 "Thymic epithelial cells" "Endoderm" 1293 167 6.63251962344419 6.09934791746259 -0.533171705981604 0.200047987499212 6.31527249481007 0.0180886965171128 0.113544212459186 0.261661882142153 281 251 -0.162271428898877 0.210052596335753 0.44816251210418 0.304351163196338
ABCF1 "Thymic epithelial cells" "Endoderm" 1801 327 7.10227815464465 7.22502400498004 0.122745850335393 0.106315790016854 7.13812903412603 0.266475083839322 0.457714288684736 0.0025996252459705 392 832 1.08378718310694 5.49811805191377e-26 3.52534960123371e-24 0.530013727161532
ABCF2 "Thymic epithelial cells" "Endoderm" 376 43 4.41179446621425 3.96279177011491 -0.449002696099343 0.342273988139521 4.08691034810259 0.20825109584499 0.399960898798608 0.995659065911851 176 130 -0.434182548545547 0.0128454703096303 0.0471187132175945 0.966993188053114
ABCF3 "Thymic epithelial cells" "Endoderm" NA NA NA NA NA NA NA NA NA 0.0100739862706049 68 83 0.283792966000591 0.277750548731075 0.554706718954213 NA
ABCG1 "Thymic epithelial cells" "Endoderm" NA NA NA NA NA NA NA NA NA 0.786823794844777 9 18 0.925999418556223 0.0747788862914803 0.199699124830813 NA
ABCG2 "Thymic epithelial cells" "Endoderm" NA NA NA NA NA NA NA NA NA 0.589912601176736 66 155 1.21931302840448 9.67257729586237e-07 9.33232619616736e-06 NA
ABHD1 "Thymic epithelial cells" "Endoderm" NA NA NA NA NA NA NA NA NA 0.541884617789201 8 14 0.736965594166206 0.186719890692951 0.40831665312008 NA
ABHD10 "Thymic epithelial cells" "Endoderm" NA NA NA NA NA NA NA NA NA 0.0082342623414095 104 103 -0.0138057995250304 0.91086919905115 1 NA
ABHD11 "Thymic epithelial cells" "Endoderm" 259 71 3.92804659608653 4.92909205190041 1.00104545581388 0.392719007817119 4.35159665331284 0.0407852754748454 0.165699587814778 0.983737852141529 81 157 0.946228743559019 1.61147515854111e-05 0.000123975387246683 0.945240536344785
ABHD12 "Thymic epithelial cells" "Endoderm" 420 142 5.20714442341984 5.52786762542161 0.32072320200177 0.448439134502247 5.21763787678273 0.497002580572277 0.664400001469253 0.755585927153598 138 497 1.84106085934457 7.51681184783804e-28 5.5134675993006e-26 0.547706810187719
ABHD12B "Thymic epithelial cells" "Endoderm" NA NA NA NA NA NA NA NA NA 0.529347893978077 57 158 1.45490196015678 9.68714044302842e-10 1.52134458668939e-08 NA
ABHD13 "Thymic epithelial cells" "Endoderm" NA NA NA NA NA NA NA NA NA 0.0786198900192268 21 34 0.669851398307669 0.105127176258583 0.263348336490453 NA
ABHD14A "Thymic epithelial cells" "Endoderm" 214 78 3.35205739652787 5.36002011078792 2.00796271426005 0.59106063725655 4.2496806317618 0.0238165630699557 0.131372925551209 0.999744849124965 94 115 0.288125386796624 0.128711901515897 0.309954931958399 0.143491402878365
ABHD14B "Thymic epithelial cells" "Endoderm" NA NA NA NA NA NA NA NA NA 0.944250496055879 34 5 -2.54432051622381 1.06913679075944e-05 8.46392674418062e-05 NA
ABHD15 "Thymic epithelial cells" "Endoderm" NA NA NA NA NA NA NA NA NA 0.659037438666392 10 9 -0.137503523749935 0.840902844873911 1 NA
ABHD16A "Thymic epithelial cells" "Endoderm" NA NA NA NA NA NA NA NA NA 0.229369569197407 2 3 0.415037499278844 0.765594483995764 1 NA
ABHD17A "Thymic epithelial cells" "Endoderm" 784 128 5.83693192617681 5.98648452213897 0.149552595962159 0.138693657103618 5.93204393394644 0.311557586449943 0.504285951554248 0.0577770142019742 397 253 -0.647939933771483 2.31781486998659e-08 2.96447603318496e-07 0.448267179637194
ABHD17B "Thymic epithelial cells" "Endoderm" 428 57 4.84274130846761 4.41765874538623 -0.425082563081377 0.389246856174142 4.65117667012789 0.290976574581059 0.484388091187024 0.127347955340977 149 133 -0.162729500038108 0.433416621258444 0.745684536121591 0.382818572605049
ABHD17C "Thymic epithelial cells" "Endoderm" NA NA NA NA NA NA NA NA NA 0.0796695649713498 92 90 -0.031364170909335 0.841753281810231 1 NA
ABHD18 "Thymic epithelial cells" "Endoderm" NA NA NA NA NA NA NA NA NA 0.008256097892215 74 77 0.0565835283663674 0.73636901523121 1 NA
ABHD2 "Thymic epithelial cells" "Endoderm" NA NA NA NA NA NA NA NA NA 0.987992228680035 77 54 -0.504042505337589 0.0675629049469964 0.186339280927736 NA
ABHD3 "Thymic epithelial cells" "Endoderm" NA NA NA NA NA NA NA NA NA 0.11744301872399 39 42 0.104336659814736 0.724827118610084 1 NA
ABHD4 "Thymic epithelial cells" "Endoderm" NA NA NA NA NA NA NA NA NA 0.172063215129823 158 140 -0.173331602885562 0.408560246543999 0.720630129779851 NA
ABHD5 "Thymic epithelial cells" "Endoderm" NA NA NA NA NA NA NA NA NA 0.155658255705078 56 64 0.189477798863713 0.438886788326154 0.752355149535026 NA
ABHD6 "Thymic epithelial cells" "Endoderm" NA NA NA NA NA NA NA NA NA 0.558355149563718 59 20 -1.51457317282976 2.31227089360644e-05 0.00017280900649863 NA
ABHD8 "Thymic epithelial cells" "Endoderm" NA NA NA NA NA NA NA NA NA 0.972190802258301 67 74 0.141355849245542 0.570188195851236 0.91035686985729 NA
ABI1 "Thymic epithelial cells" "Endoderm" NA NA NA NA NA NA NA NA NA 0.375378582046131 122 132 0.11276793016195 0.655247817714454 1 NA
ABI2 "Thymic epithelial cells" "Endoderm" 1196 205 6.52063976348666 6.66268093852281 0.14204117503615 0.13441445746744 6.59466635178264 0.308139367227549 0.501717603249825 0.296996676642941 616 640 0.0550538674693231 0.664351295907202 1 0.387590904224157
ABI3 "Thymic epithelial cells" "Endoderm" NA NA NA NA NA NA NA NA NA 0.610263311037569 1 4 1.32192809488736 0.233037982273905 0.482780302637413 NA
ABITRAM "Thymic epithelial cells" "Endoderm" NA NA NA NA NA NA NA NA NA 0.370302996094127 46 62 0.422691071822279 0.119627259237139 0.291203583150212 NA
ABL1 "Thymic epithelial cells" "Endoderm" NA NA NA NA NA NA NA NA NA 0.00692668663124931 194 160 -0.276413435634994 0.0648695437779615 0.180479000821328 NA
ABL2 "Thymic epithelial cells" "Endoderm" NA NA NA NA NA NA NA NA NA 0.642648696991605 50 36 -0.462971976342546 0.136840422440039 0.324247613469532 NA
ABLIM1 "Thymic epithelial cells" "Endoderm" 273 99 4.29557145989281 4.7889083422849 0.493336882392085 0.493863244087421 4.39117641129109 0.358640873260789 0.543440134131748 0.340618939397638 209 302 0.528928465806828 8.57210252868461e-05 0.000565361694024008 0.936952490059793
ABLIM2 "Thymic epithelial cells" "Endoderm" NA NA NA NA NA NA NA NA NA 0.102223118663658 1 3 1 0.423710797166793 0.733194951498905 NA
ABO "Thymic epithelial cells" "Endoderm" NA NA NA NA NA NA NA NA NA 0.75566832074492 5 14 1.32192809488736 0.0411713711482376 0.124428131302701 NA
ABR "Thymic epithelial cells" "Endoderm" NA NA NA NA NA NA NA NA NA 0.807653750824192 43 50 0.212993723334198 0.586828712255114 0.928464706091728 NA
ABRACL "Thymic epithelial cells" "Endoderm" 2580 388 7.56897409278192 7.49420543974367 -0.0747686530382445 0.229365021012552 7.51199231069445 0.754382115141493 0.851696789141492 0.110996667495962 637 1248 0.969145147843088 9.89304831536442e-20 4.26060987805721e-18 0.481429094988594
ABRAXAS1 "Thymic epithelial cells" "Endoderm" 371 113 4.8080203767539 5.58511082501969 0.777090448265792 0.220725375588625 5.17024030318489 0.0128301530244445 0.0970656978275581 0.811422822603831 103 58 -0.817796668779251 0.0006503707233287 0.00346936051970715 0.338957253156924
ABRAXAS2 "Thymic epithelial cells" "Endoderm" 342 50 4.16845629595126 4.27130076834443 0.102844472393173 0.347997920141817 3.92774575832858 0.771415190562939 0.864027565709284 0.00836355095058502 88 137 0.632791025811771 0.000541281552314137 0.00295583078934319 0.544225143415958
ABT1 "Thymic epithelial cells" "Endoderm" 769 46 5.79350001744317 4.4095917439569 -1.38390827348627 0.192566675360816 5.11481662557961 3.70430736600483e-06 0.000849675502077358 0.999999631385196 231 139 -0.728697978182606 1.41732392808217e-06 1.32841532155775e-05 0.52655077807065
ABTB1 "Thymic epithelial cells" "Endoderm" NA NA NA NA NA NA NA NA NA 0.273472114424032 18 17 -0.0780025120012732 0.873164472137906 1 NA
ABTB2 "Thymic epithelial cells" "Endoderm" NA NA NA NA NA NA NA NA NA 0.224453560929498 68 99 0.535331732996556 0.0440912310944846 0.131634689934258 NA
AC001226.2 "Thymic epithelial cells" "Endoderm" NA NA NA NA NA NA NA NA NA 0.490651566432853 1 0 -1 1 1 NA
AC004706.3 "Thymic epithelial cells" "Endoderm" NA NA NA NA NA NA NA NA NA 0.208098726036402 7 0 -3 0.0107334161029972 0.0404597760207198 NA
AC005702.1 "Thymic epithelial cells" "Endoderm" NA NA NA NA NA NA NA NA NA 0.721371994941638 1 13 2.8073549220576 0.00151653831170848 0.00741384697498686 NA
AC006254.1 "Thymic epithelial cells" "Endoderm" NA NA NA NA NA NA NA NA NA 0.33618056427328 0 1 1 1 1 NA
AC007326.4 "Thymic epithelial cells" "Endoderm" NA NA NA NA NA NA NA NA NA 0.790276131891245 31 0 -5 3.31979142811794e-06 2.91804090849186e-05 NA
AC007906.2 "Thymic epithelial cells" "Endoderm" NA NA NA NA NA NA NA NA NA 0.837863253443009 19 0 -4.32192809488736 3.75770954507893e-05 0.00026870120986303 NA
AC008770.4 "Thymic epithelial cells" "Endoderm" NA NA NA NA NA NA NA NA NA 0.797309888578525 22 40 0.833990048561071 0.022411918876849 0.0753459047350388 NA
AC010323.1 "Thymic epithelial cells" "Endoderm" NA NA NA NA NA NA NA NA NA 0.200093867523496 6 2 -1.22239242133645 0.240170684610695 0.494119598201497 NA
AC010422.8 "Thymic epithelial cells" "Endoderm" NA NA NA NA NA NA NA NA NA 0.659362705067184 55 82 0.567684509289321 0.0209791515982135 0.0711080503321908 NA
AC011511.1 "Thymic epithelial cells" "Endoderm" NA NA NA NA NA NA NA NA NA 0.616502552533089 7 2 -1.41503749927884 0.109598583399116 0.271702338873445 NA
AC012309.1 "Thymic epithelial cells" "Endoderm" NA NA NA NA NA NA NA NA NA 0.160985322264086 6 2 -1.22239242133645 0.181664960740103 0.399745488610382 NA
AC013394.1 "Thymic epithelial cells" "Endoderm" NA NA NA NA NA NA NA NA NA 0.0968880877418084 46 34 -0.425305834732671 0.193010429932306 0.419420263181368 NA
AC013470.2 "Thymic epithelial cells" "Endoderm" NA NA NA NA NA NA NA NA NA 0.614306517121791 0 1 1 1 1 NA
AC015802.6 "Thymic epithelial cells" "Endoderm" NA NA NA NA NA NA NA NA NA 0.998219800209965 86 490 2.49663571846596 1.76350620752316e-33 1.91845697766733e-31 NA
AC015813.2 "Thymic epithelial cells" "Endoderm" NA NA NA NA NA NA NA NA NA 0.135673245849533 8 7 -0.169925001442312 0.821260508875383 1 NA
AC018362.3 "Thymic epithelial cells" "Endoderm" NA NA NA NA NA NA NA NA NA 0.309594520876557 0 2 1.58496250072116 0.34577858615116 0.635442397478511 NA
AC022400.7 "Thymic epithelial cells" "Endoderm" NA NA NA NA NA NA NA NA NA 0.530095538383265 4 7 0.678071905112638 0.392948678935434 0.699040718319314 NA
AC022415.3 "Thymic epithelial cells" "Endoderm" NA NA NA NA NA NA NA NA NA 0.682428036466618 19 4 -2 0.0018687209947688 0.00893700008463894 NA
AC023055.1 "Thymic epithelial cells" "Endoderm" NA NA NA NA NA NA NA NA NA 0.113399562286742 1 2 0.584962500721156 0.772829992684448 1 NA
AC027796.3 "Thymic epithelial cells" "Endoderm" NA NA NA NA NA NA NA NA NA 0.525641622698358 1 3 1 0.423710797166793 0.733194951498905 NA
AC040162.1 "Thymic epithelial cells" "Endoderm" NA NA NA NA NA NA NA NA NA 0.676362136363942 2 1 -0.584962500721156 0.772829992684448 1 NA
AC055839.2 "Thymic epithelial cells" "Endoderm" NA NA NA NA NA NA NA NA NA 0.647402559171568 1 2 0.584962500721156 0.772829992684448 1 NA
AC073111.4 "Thymic epithelial cells" "Endoderm" NA NA NA NA NA NA NA NA NA 0.105933695885505 3 0 -2 0.148914673178766 0.341818839667333 NA
AC073610.2 "Thymic epithelial cells" "Endoderm" NA NA NA NA NA NA NA NA NA 0.11716386685747 1 3 1 0.423710797166793 0.733194951498905 NA
AC087721.2 "Thymic epithelial cells" "Endoderm" NA NA NA NA NA NA NA NA NA 0.0898316736360409 59 52 -0.178970141045319 0.650889310085665 0.999106016712708 NA
AC090360.1 "Thymic epithelial cells" "Endoderm" NA NA NA NA NA NA NA NA NA 0.308154750515541 16 8 -0.917537839808027 0.120692015186331 0.292610514845136 NA
AC090517.4 "Thymic epithelial cells" "Endoderm" NA NA NA NA NA NA NA NA NA 0.67663763736605 6 4 -0.485426827170242 0.565318637427207 0.904921062671773 NA
AC091959.3 "Thymic epithelial cells" "Endoderm" NA NA NA NA NA NA NA NA NA 0.0568046338448563 19 12 -0.62148837674627 0.213349379724613 0.453390846025834 NA
AC092329.3 "Thymic epithelial cells" "Endoderm" NA NA NA NA NA NA NA NA NA 0.970076440249977 12 6 -0.893084796083488 0.188397641083316 0.411149771434388 NA
AC092587.1 "Thymic epithelial cells" "Endoderm" NA NA NA NA NA NA NA NA NA 0.484055585586181 7 4 -0.678071905112638 0.392948678935434 0.699040718319314 NA
AC092835.1 "Thymic epithelial cells" "Endoderm" NA NA NA NA NA NA NA NA NA 0.147372644694041 22 9 -1.20163386116965 0.0202307831843123 0.0689213380684417 NA
AC093155.3 "Thymic epithelial cells" "Endoderm" NA NA NA NA NA NA NA NA NA 0.612389834276475 2 3 0.415037499278844 0.765594483995764 1 NA
AC093323.1 "Thymic epithelial cells" "Endoderm" NA NA NA NA NA NA NA NA NA 0.150906204876771 96 74 -0.371094151691247 0.108959038508294 0.271018988012152 NA
AC093827.5 "Thymic epithelial cells" "Endoderm" NA NA NA NA NA NA NA NA NA 0.612761210321915 5 3 -0.584962500721156 0.529650670053343 0.861355133527583 NA
AC104389.5 "Thymic epithelial cells" "Endoderm" NA NA NA NA NA NA NA NA NA 0.679006013208141 1 3 1 0.423710797166793 0.733194951498905 NA
AC107871.1 "Thymic epithelial cells" "Endoderm" NA NA NA NA NA NA NA NA NA 0.310401801718194 6 1 -1.8073549220576 0.0726009394499574 0.195120692784035 NA
AC108488.2 "Thymic epithelial cells" "Endoderm" NA NA NA NA NA NA NA NA NA 0.515310010220089 8 6 -0.362570079384708 0.617858533766404 0.960132625620146 NA
AC114490.3 "Thymic epithelial cells" "Endoderm" NA NA NA NA NA NA NA NA NA 0.120823517473531 6 1 -1.8073549220576 0.0368884257070499 0.113634660418599 NA
AC118549.1 "Thymic epithelial cells" "Endoderm" 334 50 4.36987981292096 4.51359900659588 0.143719193674913 0.285773783954811 4.46804737313593 0.633681385501438 0.769051152377737 0.00147526132422412 45 48 0.0911478880581953 0.748201335308034 1 0.634208178654049
AC118553.2 "Thymic epithelial cells" "Endoderm" 406 72 4.7034245676238 5.0174528284369 0.314028260813104 0.355814027902087 4.72040213305417 0.558322508782152 0.713289721709387 0.0356772513693514 242 177 -0.449079072639383 0.0162859435467164 0.0573487926602322 0.370470309172357
AC119674.2 "Thymic epithelial cells" "Endoderm" NA NA NA NA NA NA NA NA NA 0.602545056991342 5 1 -1.58496250072116 0.129430674437906 0.309954931958399 NA
AC120114.4 "Thymic epithelial cells" "Endoderm" 640 56 5.32194896017421 4.74585562215569 -0.576093338018526 0.3117035675768 5.04356160146412 0.0852777774689362 0.244207278806887 0.263025361241074 40 23 -0.772589503896927 0.0397796882425592 0.121134436724157 0.797235505583364
AC124312.1 "Thymic epithelial cells" "Endoderm" NA NA NA NA NA NA NA NA NA 0.226340534835892 165 23 -2.79007693062577 5.80776590551132e-19 2.3380785653705e-17 NA
AC233723.1 "Thymic epithelial cells" "Endoderm" NA NA NA NA NA NA NA NA NA 0.959217228870126 4 17 1.84799690655495 0.00491448582922289 0.0206788578003199 NA
AC240274.1 "Thymic epithelial cells" "Endoderm" NA NA NA NA NA NA NA NA NA 0.62488709543089 55 0 -5.8073549220576 2.14967791590213e-12 4.65099029760099e-11 NA
AC244197.3 "Thymic epithelial cells" "Endoderm" NA NA NA NA NA NA NA NA NA 0.0960239212741567 8 5 -0.584962500721156 0.428110661940859 0.738392701329188 NA
ACAA1 "Thymic epithelial cells" "Endoderm" 326 63 4.35535699244433 4.80006018819076 0.444703195746425 0.256778999563875 4.47580996458762 0.12290723333093 0.297147263718389 0.0174221418699928 121 146 0.268935007273478 0.118760413475887 0.289814322186146 0.604751685721701
ACAA2 "Thymic epithelial cells" "Endoderm" 1518 322 6.92585196062674 6.95942178722028 0.0335698265935438 0.391328257810189 6.85442797631841 0.934258269868268 0.959765289441953 0.0752717766629506 954 977 0.0343337320291228 0.476387208486771 0.800899627117367 0.978234847392584
ACACA "Thymic epithelial cells" "Endoderm" 357 36 4.31271635883921 3.71358072515882 -0.599135633680382 0.348309368394651 3.96858862396876 0.104688964444995 0.272488297527043 0.82777807527792 234 147 -0.66706358093605 7.71473568034386e-06 6.31128608847396e-05 0.907579958883622
ACACB "Thymic epithelial cells" "Endoderm" NA NA NA NA NA NA NA NA NA 0.770047843412226 5 7 0.415037499278844 0.59407600781104 0.934120001238569 NA
ACAD10 "Thymic epithelial cells" "Endoderm" NA NA NA NA NA NA NA NA NA 0.987863148609787 78 12 -2.60334103003601 2.43436544095496e-12 5.23185931172606e-11 NA
ACAD11 "Thymic epithelial cells" "Endoderm" NA NA NA NA NA NA NA NA NA 0.0861882106685525 5 12 1.11547721741994 0.114741883222103 0.282141184344483 NA
ACAD8 "Thymic epithelial cells" "Endoderm" NA NA NA NA NA NA NA NA NA 0.998243943709533 61 24 -1.31034012061215 0.000109555788536694 0.000707381890371637 NA
ACAD9 "Thymic epithelial cells" "Endoderm" NA NA NA NA NA NA NA NA NA 0.114031110720936 113 97 -0.218180170049533 0.290026515003234 0.574680591158198 NA
ACADL "Thymic epithelial cells" "Endoderm" NA NA NA NA NA NA NA NA NA 0.792829230673175 7 4 -0.678071905112638 0.437406442902359 0.750415377014378 NA
ACADM "Thymic epithelial cells" "Endoderm" 458 51 4.9260252145605 4.33334044653994 -0.592684768020553 0.272981782744137 4.52357274129328 0.0463683617640801 0.177385567415748 0.784303479581607 55 28 -0.949373926930032 0.00396924651208215 0.0172139953997668 0.726897450225227
ACADS "Thymic epithelial cells" "Endoderm" NA NA NA NA NA NA NA NA NA 0.0982378242468828 64 67 0.0650950282218848 0.771419775337596 1 NA
ACADSB "Thymic epithelial cells" "Endoderm" NA NA NA NA NA NA NA NA NA 0.914006684285916 95 139 0.54432051622381 0.019205720005759 0.0661507581272708 NA
ACADVL "Thymic epithelial cells" "Endoderm" 822 127 5.79134581000319 6.10711186669033 0.315766056687144 0.408853536995269 6.02930291143455 0.493949949089067 0.661604493852874 0.0490630822609466 72 50 -0.517399216908522 0.0439293804860681 0.131171707591708 0.383098489962052
ACAN "Thymic epithelial cells" "Endoderm" NA NA NA NA NA NA NA NA NA 0.32015392479716 2 0 -1.58496250072116 0.34577858615116 0.635442397478511 NA
ACAP1 "Thymic epithelial cells" "Endoderm" NA NA NA NA NA NA NA NA NA 0.452876847063216 18 31 0.752072486556414 0.0647539239050742 0.180235012576952 NA
ACAP2 "Thymic epithelial cells" "Endoderm" 498 104 5.2289554576926 5.62413372330599 0.395178265613398 0.211663596014284 5.4027058276083 0.134692469422336 0.312365114672112 0.848679679246638 287 260 -0.142019004872428 0.241491965893798 0.496311868771758 0.20909246439585
ACAP3 "Thymic epithelial cells" "Endoderm" NA NA NA NA NA NA NA NA NA 0.440155092881589 19 19 0 1 1 NA
ACAT1 "Thymic epithelial cells" "Endoderm" 509 69 5.13318002827065 4.94675056335081 -0.186429464919842 0.289191481177669 5.06936209391691 0.536775478318881 0.695231948826133 0.121967128087599 60 62 0.0465425859370302 0.842674494614361 1 0.166512160046016
ACAT2 "Thymic epithelial cells" "Endoderm" 3054 532 7.76704598183288 7.56177131520262 -0.205274666630262 0.36905992131557 7.60069310193837 0.585762965408921 0.734379677195724 0.843609471455544 508 981 0.948057368238998 4.78970282416018e-21 2.30143437933096e-19 0.451157394644079
ACBD3 "Thymic epithelial cells" "Endoderm" 1184 157 6.59007437310902 6.2493323791828 -0.340741993926223 0.237849918868054 6.41916880500574 0.247675120695525 0.436863678125237 0.0512352493454861 375 310 -0.273818081547035 0.0205550828133944 0.0698908908864916 0.803593588192484
ACBD4 "Thymic epithelial cells" "Endoderm" NA NA NA NA NA NA NA NA NA 0.94205885537488 8 23 1.41503749927884 0.00558594058046637 0.0230926885995198 NA
ACBD5 "Thymic epithelial cells" "Endoderm" NA NA NA NA NA NA NA NA NA 0.00989446196228309 89 70 -0.342105976824993 0.197475563791043 0.427110110270273 NA
ACBD6 "Thymic epithelial cells" "Endoderm" 1033 102 6.2594037922246 5.74788284788268 -0.511520944341923 0.362240249953597 6.08038930420957 0.200369557867503 0.390592923534208 0.973705993198666 280 251 -0.15714639672101 0.291265891949648 0.576816667486008 0.307214002592172
ACBD7 "Thymic epithelial cells" "Endoderm" NA NA NA NA NA NA NA NA NA 0.61237986537175 12 50 1.9719856238304 4.20534718028426e-05 0.000296765097664083 NA
ACCS "Thymic epithelial cells" "Endoderm" NA NA NA NA NA NA NA NA NA 0.289604393086038 17 9 -0.84799690655495 0.0923434348333908 0.236651438871596 NA
ACD "Thymic epithelial cells" "Endoderm" NA NA NA NA NA NA NA NA NA 0.254340544421616 95 114 0.260527550223219 0.158156458395108 0.358947686399773 NA
ACE "Thymic epithelial cells" "Endoderm" NA NA NA NA NA NA NA NA NA 0.638564440080859 14 40 1.45066140900957 0.00107834220582937 0.00543352028979444 NA
ACER3 "Thymic epithelial cells" "Endoderm" NA NA NA NA NA NA NA NA NA 0.00734752872677214 63 78 0.303780748177103 0.156492405130135 0.355754746764491 NA
ACHE "Thymic epithelial cells" "Endoderm" NA NA NA NA NA NA NA NA NA 0.119045345270117 50 17 -1.50250034052918 0.000468561515540256 0.00259754514369353 NA
ACIN1 "Thymic epithelial cells" "Endoderm" 1301 197 6.64722757214182 6.41768220953057 -0.22954536261125 0.322546638820675 6.4488685955827 0.50043630661469 0.666884983760316 0.00150551411928897 643 635 -0.0180339228302616 0.751190258290475 1 0.0785636556762125
ACKR1 "Thymic epithelial cells" "Endoderm" NA NA NA NA NA NA NA NA NA 0.337387394198433 1 0 -1 1 1 NA
ACKR3 "Thymic epithelial cells" "Endoderm" NA NA NA NA NA NA NA NA NA 0.413389900122572 95 48 -0.970252656605948 0.000620696189548679 0.00333456106846166 NA
ACLY "Thymic epithelial cells" "Endoderm" 1025 145 5.96638587817736 5.52701491409821 -0.439370964079151 0.479568073730357 5.73395886346877 0.392588198018087 0.573892550048745 0.971298886287047 796 611 -0.38104807129782 9.0905600791713e-07 8.85285475597243e-06 0.867258199677427
ACO1 "Thymic epithelial cells" "Endoderm" 294 64 4.24953037316134 4.6537863839735 0.40425601081216 0.214104412733181 4.39210581913535 0.10085043746587 0.265764317017527 0.0474792622188078 153 270 0.81536250065897 2.1435494046483e-08 2.76165606597536e-07 0.664804823416469
ACO2 "Thymic epithelial cells" "Endoderm" 688 112 5.58091190618307 5.67240220423225 0.0914902980491812 0.26912375556082 5.57874439541383 0.738780597400916 0.841503659981801 0.0216237844523091 188 341 0.855610090664825 2.17977040633567e-09 3.21960901207352e-08 0.528242455422223
ACOT11 "Thymic epithelial cells" "Endoderm" NA NA NA NA NA NA NA NA NA 0.597375064806932 5 14 1.32192809488736 0.0671799172554344 0.185435375635349 NA
ACOT13 "Thymic epithelial cells" "Endoderm" 1578 256 6.74827353748438 7.02456788459112 0.276294347106733 0.212914928731236 6.92193156037294 0.241697337720989 0.432753329935888 0.00428761965426825 207 348 0.74664350806856 5.16827144468684e-08 6.25099364490418e-07 0.613515206022919
ACOT4 "Thymic epithelial cells" "Endoderm" NA NA NA NA NA NA NA NA NA 0.693749899264438 11 15 0.415037499278844 0.458808428400263 0.777488965392726 NA
ACOT6 "Thymic epithelial cells" "Endoderm" NA NA NA NA NA NA NA NA NA 0.721371996269147 0 62 5.97727992349992 1.37970082142871e-12 3.07439893051157e-11 NA
ACOT7 "Thymic epithelial cells" "Endoderm" 705 41 5.6045086796098 3.58055860606548 -2.02395007354432 0.610441964798775 4.58764522597636 0.013281226319025 0.0982435087362991 0.999233905396568 299 281 -0.0892673380970873 0.593310830700947 0.934120001238569 0.0441055040160963
ACOT8 "Thymic epithelial cells" "Endoderm" NA NA NA NA NA NA NA NA NA 0.0214482758804445 3 6 0.807354922057604 0.350647889704459 0.641226342075469 NA
ACOT9 "Thymic epithelial cells" "Endoderm" 259 55 3.93236723100082 4.4337506177946 0.501383386793782 0.28652486584355 4.06873213129443 0.12310178629861 0.297356442989841 0.144197679577174 124 136 0.13224779829844 0.544348047919959 0.880671367693381 0.26376581630303
ACOX1 "Thymic epithelial cells" "Endoderm" NA NA NA NA NA NA NA NA NA 0.485753224427357 129 112 -0.202188850613267 0.226956610850598 0.476288010498006 NA
ACOX2 "Thymic epithelial cells" "Endoderm" NA NA NA NA NA NA NA NA NA 0.280113515216121 12 6 -0.893084796083488 0.166730310668163 0.374066242124703 NA
ACOX3 "Thymic epithelial cells" "Endoderm" NA NA NA NA NA NA NA NA NA 0.527267873749197 112 66 -0.754089771957415 0.000675418724139861 0.00358815039073917 NA
ACOXL "Thymic epithelial cells" "Endoderm" NA NA NA NA NA NA NA NA NA 0.595600738086382 1 1 0 1 1 NA
ACP1 "Thymic epithelial cells" "Endoderm" 2658 499 7.5425723297359 7.98616788623887 0.443595556502967 0.0874691987833038 7.73597113237187 0.00103435847150258 0.0266464156941772 0.992281351074347 1110 1326 0.256309553981101 0.000302712829303392 0.00176133750800207 0.577800093404197
ACP2 "Thymic epithelial cells" "Endoderm" NA NA NA NA NA NA NA NA NA 0.271082608490443 0 0 0 1 1 NA
ACP3 "Thymic epithelial cells" "Endoderm" NA NA NA NA NA NA NA NA NA 0.871819351316767 35 10 -1.71049338280502 0.000779892931954526 0.00407277420020697 NA
ACP5 "Thymic epithelial cells" "Endoderm" NA NA NA NA NA NA NA NA NA 0.271764075570452 17 12 -0.46948528330122 0.306913144644128 0.597233055259663 NA
ACP6 "Thymic epithelial cells" "Endoderm" NA NA NA NA NA NA NA NA NA 0.00727648733264078 23 13 -0.777607578663552 0.0968615521227708 0.246112989805188 NA
ACRBP "Thymic epithelial cells" "Endoderm" NA NA NA NA NA NA NA NA NA 0.684814159134064 0 5 2.58496250072116 0.0368884257070499 0.113634660418599 NA
ACSF2 "Thymic epithelial cells" "Endoderm" NA NA NA NA NA NA NA NA NA 0.919614567741438 54 74 0.447458976971221 0.0963928400845991 0.245050670263644 NA
ACSF3 "Thymic epithelial cells" "Endoderm" NA NA NA NA NA NA NA NA NA 0.00727821895545531 93 130 0.478834149859813 0.0123345300067968 0.0454771209161487 NA
ACSL1 "Thymic epithelial cells" "Endoderm" NA NA NA NA NA NA NA NA NA 0.309768998058653 14 23 0.678071905112638 0.143979540556679 0.338042276795181 NA
ACSL3 "Thymic epithelial cells" "Endoderm" 1103 209 6.1574866161177 6.08023838083485 -0.0772482352828421 0.467756217257633 6.07751039867273 0.87409116400734 0.922082840531814 0.00146885939063532 414 464 0.164119379761107 0.153124978422971 0.349408175464398 0.404746346649193
ACSL4 "Thymic epithelial cells" "Endoderm" NA NA NA NA NA NA NA NA NA 0.228438515037892 109 117 0.101283335837182 0.473972191955601 0.797393355780039 NA
ACSL6 "Thymic epithelial cells" "Endoderm" NA NA NA NA NA NA NA NA NA 0.291400329248336 0 8 3.16992500144231 0.0147087694431172 0.052569326595888 NA
ACSM3 "Thymic epithelial cells" "Endoderm" NA NA NA NA NA NA NA NA NA 0.45326822999591 6 5 -0.222392421336448 0.821097583551959 1 NA
ACSS1 "Thymic epithelial cells" "Endoderm" NA NA NA NA NA NA NA NA NA 0.0531632886840669 3 10 1.4594316186373 0.0776715429508616 0.205784469165947 NA
ACSS2 "Thymic epithelial cells" "Endoderm" NA NA NA NA NA NA NA NA NA 0.121748098970724 65 82 0.330645311988471 0.147688825675535 0.341818839667333 NA
ACSS3 "Thymic epithelial cells" "Endoderm" 317 74 4.11300091149636 5.1930091053822 1.08000819388584 0.472286725731489 4.58028442597005 0.0554451360671558 0.193180679778287 0.95142634927678 192 183 -0.0688950812110677 0.54861100205053 0.885791998974941 0.056573471999041
ACTA1 "Thymic epithelial cells" "Endoderm" NA NA NA NA NA NA NA NA NA 0.276107836241637 5 8 0.584962500721156 0.407016027271374 0.718521137030075 NA
ACTA2 "Thymic epithelial cells" "Endoderm" NA NA NA NA NA NA NA NA NA 0.52361180809104 18 18 0 0.890271583655041 1 NA
ACTB "Thymic epithelial cells" "Endoderm" 50659 6679 11.6850618046922 11.7408074930607 0.055745688368491 0.101072707864565 11.7025385479764 0.596850059924968 0.742689778455459 0.314832564747914 13316 13091 -0.024583607001486 0.283847545048926 0.564778448656741 0.23432396250409
ACTC1 "Thymic epithelial cells" "Endoderm" NA NA NA NA NA NA NA NA NA 0.560145783529819 69 44 -0.637429920615292 0.0886120750680658 0.229580441747127 NA
ACTG1 "Thymic epithelial cells" "Endoderm" 48854 6261 11.5523981010215 11.9047519895831 0.35235388856163 0.193108931901422 11.7424636523229 0.109220155766014 0.278230891944427 0.998525949886992 17216 12262 -0.489521819507858 3.90207640654911e-40 6.24461219309232e-38 0.367675175421579
ACTG2 "Thymic epithelial cells" "Endoderm" NA NA NA NA NA NA NA NA NA 0.313360459861733 0 0 0 1 1 NA
ACTL10 "Thymic epithelial cells" "Endoderm" NA NA NA NA NA NA NA NA NA 0.261519876618986 4 10 1.13750352374993 0.0914805002458431 0.235155768851786 NA
ACTL6A "Thymic epithelial cells" "Endoderm" 1180 154 6.28831223378319 6.0404516517892 -0.247860581993991 0.282244063184917 6.2114988814245 0.413530622228525 0.592372124737972 0.998013521383952 261 220 -0.245520442146019 0.0968942698705298 0.246163820752157 0.990558644585007
ACTL6B "Thymic epithelial cells" "Endoderm" NA NA NA NA NA NA NA NA NA 0.172839454088085 2 4 0.736965594166206 0.484018354704782 0.805961941740769 NA
ACTN1 "Thymic epithelial cells" "Endoderm" 1666 169 6.91268435930819 6.1291216228079 -0.783562736500285 0.283995516204794 6.52143134088992 0.0295183848950016 0.143577746739082 0.999955427662542 851 843 -0.0136104315186532 0.79525663002933 1 0.0173699320866675
ACTN2 "Thymic epithelial cells" "Endoderm" NA NA NA NA NA NA NA NA NA 0.546301169397497 5 15 1.41503749927884 0.0637118227665208 0.17815085163863 NA
ACTN3 "Thymic epithelial cells" "Endoderm" NA NA NA NA NA NA NA NA NA 0.172070273948462 1 20 3.39231742277876 3.75770954507893e-05 0.00026870120986303 NA
ACTN4 "Thymic epithelial cells" "Endoderm" 1164 183 6.43869069095627 6.47495054966956 0.0362598587132892 0.189445801141831 6.42301559619916 0.850620301242149 0.908902321105984 0.0839348225653691 820 504 -0.701098834138648 1.21763576170516e-11 2.41456329863254e-10 0.487396270646535
ACTR10 "Thymic epithelial cells" "Endoderm" 852 162 5.84890118183093 6.45853429297752 0.609633111146586 0.297954722437573 6.12571031251094 0.155948001480669 0.33825600793975 0.423008733778361 481 97 -2.29817949211475 7.56981134516943e-34 8.4242429245897e-32 0.441448901575546
ACTR1A "Thymic epithelial cells" "Endoderm" 591 69 4.74229066995331 4.84916349041724 0.106872820463926 0.515631065172344 4.88514277199206 0.842238282283013 0.904637516356891 0.00241370092979698 60 79 0.391190757324476 0.130384056227476 0.311852379544077 0.579105436676033
ACTR1B "Thymic epithelial cells" "Endoderm" 371 74 4.59829182325332 5.12641583998391 0.528124016730589 0.181360859977197 4.83178289595376 0.0219917319372745 0.126347549751037 0.271612925785855 172 243 0.496109109926162 0.00080948207060399 0.00421139463062216 0.939379945258656
ACTR2 "Thymic epithelial cells" "Endoderm" 1817 214 7.13113964650082 6.66691023262664 -0.464229413874182 0.149919275157755 6.77810301232818 0.00779811785941624 0.0776177521557351 0.00995146675859525 1334 968 -0.462271171159835 3.22619552008293e-10 5.38088286398672e-09 0.995781734944358
ACTR3 "Thymic epithelial cells" "Endoderm" 1642 248 6.99003665915918 6.92111049265077 -0.0689261665084127 0.136931943040423 6.94987684259014 0.623274643336035 0.761164140921978 0.0014918562346844 610 643 0.0758883082958874 0.329544106341398 0.6311861597621 0.343848442823841
ACTR3B "Thymic epithelial cells" "Endoderm" NA NA NA NA NA NA NA NA NA 0.257988345816754 78 75 -0.0558532347335174 0.744478657514318 1 NA
ACTR5 "Thymic epithelial cells" "Endoderm" NA NA NA NA NA NA NA NA NA 0.394960928196213 52 58 0.154722594798642 0.591443105333406 0.933086548124171 NA
ACTR6 "Thymic epithelial cells" "Endoderm" 606 103 5.52189321068081 5.51636795928376 -0.00552525139704763 0.154661570601577 5.41809835058537 0.971996836345419 0.981834815859392 0.00171877770422845 177 137 -0.367208974188229 0.0500586208992104 0.14579776092044 0.503790167894359
ACTR8 "Thymic epithelial cells" "Endoderm" NA NA NA NA NA NA NA NA NA 0.333319214563068 113 82 -0.457850582817817 0.0495708644277311 0.144889089626956 NA
ACTRT3 "Thymic epithelial cells" "Endoderm" NA NA NA NA NA NA NA NA NA 0.115884790644278 18 16 -0.160464672193246 0.75779799090251 1 NA
ACVR1 "Thymic epithelial cells" "Endoderm" NA NA NA NA NA NA NA NA NA 0.173252141484356 48 39 -0.292781749227846 0.354825616429376 0.647459784822694 NA
ACVR1B "Thymic epithelial cells" "Endoderm" NA NA NA NA NA NA NA NA NA 0.0332800451723776 96 28 -1.74193184705956 1.31005759304772e-09 2.00695848352659e-08 NA
ACVR1C "Thymic epithelial cells" "Endoderm" NA NA NA NA NA NA NA NA NA 0.416026728354723 9 2 -1.73696559416621 0.0592975599219658 0.167723919124882 NA
ACVR2A "Thymic epithelial cells" "Endoderm" NA NA NA NA NA NA NA NA NA 0.0913729002385301 134 112 -0.256636634635643 0.166146274731142 0.373318225097915 NA
ACVR2B "Thymic epithelial cells" "Endoderm" 1289 143 6.55855344935064 6.09895107600094 -0.459602373349704 0.183872052714655 6.30320151652846 0.0289990009090325 0.142780841382336 0.0185059583672784 755 714 -0.080442992555321 0.151554807287121 0.346605325181034 0.175027365435542
ACVRL1 "Thymic epithelial cells" "Endoderm" NA NA NA NA NA NA NA NA NA 0.311924755240966 18 58 1.63471553591826 0.000289526482343484 0.00169275084664832 NA
ACYP1 "Thymic epithelial cells" "Endoderm" 511 62 5.19992766776522 4.81905503825079 -0.380872629514425 0.164010894919089 5.019168392416 0.033735552170692 0.152891307020789 0.103432106134628 71 59 -0.263034405833794 0.316977358888171 0.612447573090255 0.690609892785252
ACYP2 "Thymic epithelial cells" "Endoderm" NA NA NA NA NA NA NA NA NA 0.998207701030468 68 69 0.0207585601667973 0.907593786324817 1 NA
ADA "Thymic epithelial cells" "Endoderm" NA NA NA NA NA NA NA NA NA 0.993466341054823 173 120 -0.524080258574134 0.00340382394898217 0.0150620765420683 NA
ADA2 "Thymic epithelial cells" "Endoderm" NA NA NA NA NA NA NA NA NA 0.970974337596456 23 40 0.772589503896928 0.0371881599097446 0.114485139664912 NA
ADAL "Thymic epithelial cells" "Endoderm" NA NA NA NA NA NA NA NA NA 0.861377516679243 112 102 -0.133678435231969 0.404008399652078 0.714971545500168 NA
ADAM10 "Thymic epithelial cells" "Endoderm" 558 108 5.40334519760043 5.58758746017954 0.184242262579109 0.182273270228135 5.44891468283355 0.353083166097538 0.540214255559764 0.00626318810440957 162 130 -0.315305152693627 0.0403798851527644 0.122749779607242 0.386947486071668
ADAM11 "Thymic epithelial cells" "Endoderm" NA NA NA NA NA NA NA NA NA 0.0826729791454314 7 3 -1 0.181664960740103 0.399745488610382 NA
ADAM12 "Thymic epithelial cells" "Endoderm" NA NA NA NA NA NA NA NA NA 0.81979474231765 16 41 1.30485458152842 0.000679688145600514 0.00360885145363541 NA
ADAM15 "Thymic epithelial cells" "Endoderm" NA NA NA NA NA NA NA NA NA 0.975785617399789 50 33 -0.584962500721156 0.0760655521077754 0.202353805607221 NA
ADAM17 "Thymic epithelial cells" "Endoderm" 456 85 5.11641638865341 5.16887672460032 0.0524603359469085 0.196808638671032 5.11732988841242 0.793590908096427 0.8777813841814 0.102228374429587 227 289 0.347019075850193 0.00842024582110721 0.0328729113064355 0.540883844998053
ADAM19 "Thymic epithelial cells" "Endoderm" NA NA NA NA NA NA NA NA NA 0.0520039573813104 258 114 -1.17131823674218 2.00806700845248e-09 2.98879397015171e-08 NA
ADAM22 "Thymic epithelial cells" "Endoderm" NA NA NA NA NA NA NA NA NA 0.0852017522821275 12 22 0.823122237915921 0.140427811462355 0.331251570368747 NA
ADAM23 "Thymic epithelial cells" "Endoderm" NA NA NA NA NA NA NA NA NA 0.694349308713746 22 15 -0.523561956057013 0.198588594261178 0.428846831635268 NA
ADAM28 "Thymic epithelial cells" "Endoderm" NA NA NA NA NA NA NA NA NA 0.865964104243454 11 5 -1 0.429671463053324 0.740491118775771 NA
ADAM32 "Thymic epithelial cells" "Endoderm" NA NA NA NA NA NA NA NA NA 0.577913359024871 1 2 0.584962500721156 0.772829992684448 1 NA
ADAM33 "Thymic epithelial cells" "Endoderm" NA NA NA NA NA NA NA NA NA 0.908463067040994 3 2 -0.415037499278844 0.765594483995764 1 NA
ADAM8 "Thymic epithelial cells" "Endoderm" NA NA NA NA NA NA NA NA NA 0.223130985184156 1 2 0.584962500721156 0.772829992684448 1 NA
ADAM9 "Thymic epithelial cells" "Endoderm" NA NA NA NA NA NA NA NA NA 0.329121290390738 76 63 -0.266786540694901 0.251010301428114 0.512926216980896 NA
ADAMTS1 "Thymic epithelial cells" "Endoderm" NA NA NA NA NA NA NA NA NA 0.652694970461828 125 125 0 0.959254954370694 1 NA
ADAMTS10 "Thymic epithelial cells" "Endoderm" NA NA NA NA NA NA NA NA NA 0.056263080148466 16 9 -0.765534746362977 0.166170104682876 0.37332844959731 NA
ADAMTS12 "Thymic epithelial cells" "Endoderm" NA NA NA NA NA NA NA NA NA 0.929876288910442 31 8 -1.83007499855769 0.00034688334547885 0.00199615129326967 NA
ADAMTS13 "Thymic epithelial cells" "Endoderm" NA NA NA NA NA NA NA NA NA 0.34355708375757 50 34 -0.543142325026529 0.0978275897161406 0.247787239668195 NA
ADAMTS15 "Thymic epithelial cells" "Endoderm" NA NA NA NA NA NA NA NA NA 0.445505856384143 16 7 -1.08746284125034 0.119695918754801 0.291203583150212 NA
ADAMTS16 "Thymic epithelial cells" "Endoderm" NA NA NA NA NA NA NA NA NA 0.148295942803177 10 3 -1.4594316186373 0.0776715429508616 0.205784469165947 NA
ADAMTS18 "Thymic epithelial cells" "Endoderm" NA NA NA NA NA NA NA NA NA 0.102441277031942 34 16 -1.04182017569463 0.0406354322074273 0.123449091506844 NA
ADAMTS19 "Thymic epithelial cells" "Endoderm" NA NA NA NA NA NA NA NA NA 0.916021333768811 91 119 0.383328639551506 0.0840469402930782 0.220257809153494 NA
ADAMTS2 "Thymic epithelial cells" "Endoderm" NA NA NA NA NA NA NA NA NA 0.759946912142208 14 10 -0.447458976971221 0.442837212070081 0.757450735317113 NA
ADAMTS20 "Thymic epithelial cells" "Endoderm" NA NA NA NA NA NA NA NA NA 0.103535681553996 5 5 0 1 1 NA
ADAMTS3 "Thymic epithelial cells" "Endoderm" NA NA NA NA NA NA NA NA NA 0.129846521266107 50 44 -0.180572245641821 0.595797587116557 0.936446791958199 NA
ADAMTS4 "Thymic epithelial cells" "Endoderm" NA NA NA NA NA NA NA NA NA 0.0299619744898609 20 20 0 1 1 NA
ADAMTS5 "Thymic epithelial cells" "Endoderm" NA NA NA NA NA NA NA NA NA 0.556288046002727 1 29 3.90689059560852 0.000398957571482872 0.0022523074093861 NA
ADAMTS6 "Thymic epithelial cells" "Endoderm" NA NA NA NA NA NA NA NA NA 0.371351543492767 24 17 -0.473931188332412 0.340861384138196 0.635442397478511 NA
ADAMTS7 "Thymic epithelial cells" "Endoderm" NA NA NA NA NA NA NA NA NA 0.0663971034218815 85 88 0.0494686762642998 0.821552897746201 1 NA
ADAMTS8 "Thymic epithelial cells" "Endoderm" NA NA NA NA NA NA NA NA NA 0.0967123543040893 7 40 2.35755200461808 4.78070195339076e-06 4.04781428183029e-05 NA
ADAMTS9 "Thymic epithelial cells" "Endoderm" NA NA NA NA NA NA NA NA NA 0.709270446236746 50 61 0.28177096841538 0.296485845527943 0.584817348762666 NA
ADAMTSL1 "Thymic epithelial cells" "Endoderm" NA NA NA NA NA NA NA NA NA 0.606687385503247 3 4 0.321928094887362 0.824140895741885 1 NA
ADAMTSL2 "Thymic epithelial cells" "Endoderm" NA NA NA NA NA NA NA NA NA 0.336608019566482 12 11 -0.115477217419936 0.836420546822586 1 NA
ADAMTSL4 "Thymic epithelial cells" "Endoderm" NA NA NA NA NA NA NA NA NA 0.156787063571557 27 110 1.9870609442925 1.33225572333943e-07 1.51040982592183e-06 NA
ADAP1 "Thymic epithelial cells" "Endoderm" NA NA NA NA NA NA NA NA NA 0.521944573215786 5 12 1.11547721741994 0.0947609964065516 0.241822869585723 NA
ADAP2 "Thymic epithelial cells" "Endoderm" NA NA NA NA NA NA NA NA NA 0.648678219609278 4 2 -0.736965594166206 0.484018354704782 0.805961941740769 NA
ADAR "Thymic epithelial cells" "Endoderm" 1003 143 6.22074225085186 6.08877343450974 -0.131968816342123 0.282355511548541 6.20585412584729 0.65799147758895 0.785565622235343 0.187633368069381 211 423 1 3.80627979184272e-15 1.11504995293862e-13 0.469050012521162
ADARB1 "Thymic epithelial cells" "Endoderm" NA NA NA NA NA NA NA NA NA 0.99621685357825 42 44 0.0655883416275767 0.75548556757313 1 NA
ADAT1 "Thymic epithelial cells" "Endoderm" NA NA NA NA NA NA NA NA NA 0.98840545944257 41 64 0.630050390249694 0.0329630171149403 0.104041705527906 NA
ADAT2 "Thymic epithelial cells" "Endoderm" NA NA NA NA NA NA NA NA NA 0.345768251382351 33 44 0.404390255079335 0.289278444065409 0.573521837911597 NA
ADAT3 "Thymic epithelial cells" "Endoderm" NA NA NA NA NA NA NA NA NA 0.510659550336251 15 5 -1.41503749927884 0.0267757117000427 0.0872282774831137 NA
ADCK1 "Thymic epithelial cells" "Endoderm" NA NA NA NA NA NA NA NA NA 0.019542939491299 26 42 0.671377252538629 0.0428674579611013 0.12850326352986 NA
ADCK2 "Thymic epithelial cells" "Endoderm" NA NA NA NA NA NA NA NA NA 0.565590142233765 33 27 -0.280107919192735 0.478898972947665 0.804176202873763 NA
ADCK5 "Thymic epithelial cells" "Endoderm" NA NA NA NA NA NA NA NA NA 0.515183857995621 41 24 -0.748461233004035 0.0591833285208543 0.167572155794388 NA
ADCY1 "Thymic epithelial cells" "Endoderm" NA NA NA NA NA NA NA NA NA 0.898406960068478 34 50 0.543142325026529 0.0863084252829513 0.224875719480499 NA
ADCY2 "Thymic epithelial cells" "Endoderm" NA NA NA NA NA NA NA NA NA 0.887156506172102 75 60 -0.317190175880699 0.203890705356032 0.437758024006453 NA
ADCY3 "Thymic epithelial cells" "Endoderm" NA NA NA NA NA NA NA NA NA 0.523809179400826 85 21 -1.9668331360648 1.25808656260049e-08 1.67664061928396e-07 NA
ADCY4 "Thymic epithelial cells" "Endoderm" NA NA NA NA NA NA NA NA NA 0.507718375418564 0 7 3 0.0533368528291398 0.153532751328001 NA
ADCY5 "Thymic epithelial cells" "Endoderm" NA NA NA NA NA NA NA NA NA 0.338718998067815 10 19 0.862496476250065 0.0857411122378223 0.223728728927798 NA
ADCY6 "Thymic epithelial cells" "Endoderm" NA NA NA NA NA NA NA NA NA 0.311450893569865 30 47 0.630766190334281 0.0441528753160933 0.13177809457781 NA
ADCY7 "Thymic epithelial cells" "Endoderm" NA NA NA NA NA NA NA NA NA 0.0853452549685123 15 13 -0.192645077942396 0.705649642215406 1 NA
ADCY8 "Thymic epithelial cells" "Endoderm" NA NA NA NA NA NA NA NA NA 0.587533815575495 2 7 1.41503749927884 0.187462032616475 0.409523330278139 NA
ADCY9 "Thymic epithelial cells" "Endoderm" NA NA NA NA NA NA NA NA NA 0.0874717903713005 10 28 1.39854937649027 0.00557927208947346 0.0230799027431242 NA
ADCYAP1 "Thymic epithelial cells" "Endoderm" NA NA NA NA NA NA NA NA NA 0.889123588256985 4 2 -0.736965594166206 0.571607644953332 0.91152190042628 NA
ADCYAP1R1 "Thymic epithelial cells" "Endoderm" NA NA NA NA NA NA NA NA NA 0.664912503028117 17 33 0.917537839808027 0.0280732214002563 0.0907680512931312 NA
ADD1 "Thymic epithelial cells" "Endoderm" 873 118 6.00439481376463 5.77438735725252 -0.23000745651211 0.182996833270207 5.85762278998008 0.226832039980501 0.418608910523854 0.0307397091402115 640 476 -0.42633509061323 1.11238016223228e-06 1.05848302021946e-05 0.684696664327889
ADD2 "Thymic epithelial cells" "Endoderm" 493 40 4.88359067139192 4.04150224197538 -0.842088429416544 0.490885062552361 4.53156704806344 0.127299757845679 0.303344923261051 0.341803654979511 133 115 -0.2081081953302 0.365516450760765 0.662039149988912 0.247133422168491
ADD3 "Thymic epithelial cells" "Endoderm" 464 62 4.97827962613908 4.76523318233748 -0.213046443801601 0.236421355840521 4.68398839714136 0.380925876436209 0.56401208977443 0.038886727120437 151 122 -0.305413008104346 0.101186770741083 0.254928523110895 0.767794601055541
ADGB "Thymic epithelial cells" "Endoderm" NA NA NA NA NA NA NA NA NA 0.614538884573833 0 0 0 1 1 NA
ADGRA1 "Thymic epithelial cells" "Endoderm" NA NA NA NA NA NA NA NA NA 0.857158540035672 9 11 0.263034405833794 0.655168404355403 1 NA
ADGRA2 "Thymic epithelial cells" "Endoderm" NA NA NA NA NA NA NA NA NA 0.674764475521187 29 53 0.84799690655495 0.0081417440255058 0.0319660850182267 NA
ADGRA3 "Thymic epithelial cells" "Endoderm" NA NA NA NA NA NA NA NA NA 0.421883909229206 141 80 -0.809897116620057 0.00015385328596701 0.000961968043094988 NA
ADGRB1 "Thymic epithelial cells" "Endoderm" NA NA NA NA NA NA NA NA NA 0.558166210292395 15 9 -0.678071905112638 0.246194090917098 0.50447644195965 NA
ADGRB2 "Thymic epithelial cells" "Endoderm" NA NA NA NA NA NA NA NA NA 0.929102482687856 81 42 -0.931287249915986 0.000333775546201378 0.00192587296681868 NA
ADGRB3 "Thymic epithelial cells" "Endoderm" NA NA NA NA NA NA NA NA NA 0.188178483236943 3 1 -1 0.58621368107314 0.928163672959958 NA
ADGRD1 "Thymic epithelial cells" "Endoderm" NA NA NA NA NA NA NA NA NA 0.723700074840095 52 84 0.681470481574503 0.00395138414738354 0.0171595879412278 NA
ADGRD2 "Thymic epithelial cells" "Endoderm" NA NA NA NA NA NA NA NA NA 0.200056473770927 1 1 0 1 1 NA
ADGRE5 "Thymic epithelial cells" "Endoderm" NA NA NA NA NA NA NA NA NA 0.589867774985547 13 8 -0.637429920615292 0.284056378308052 0.564787730727705 NA
ADGRF5 "Thymic epithelial cells" "Endoderm" NA NA NA NA NA NA NA NA NA 0.592567868429378 0 0 0 1 1 NA
ADGRG1 "Thymic epithelial cells" "Endoderm" NA NA NA NA NA NA NA NA NA 0.530227685858476 37 30 -0.29373120305671 0.341412168079267 0.635442397478511 NA
ADGRG2 "Thymic epithelial cells" "Endoderm" NA NA NA NA NA NA NA NA NA 0.583983362192509 15 6 -1.1926450779424 0.0634851669550626 0.177648377589282 NA
ADGRG6 "Thymic epithelial cells" "Endoderm" NA NA NA NA NA NA NA NA NA 0.0418023446467375 21 64 1.56293619439116 0.00026965134759018 0.00159211549666728 NA
ADGRL1 "Thymic epithelial cells" "Endoderm" 364 57 4.40220835781255 4.71812396913433 0.315915611321786 0.319379944786154 4.58792357728493 0.362225064658556 0.547364529493646 0.0590940017853155 114 113 -0.0126000367796336 0.815545817718349 1 0.0369377232947444
ADGRL2 "Thymic epithelial cells" "Endoderm" 499 67 5.11160634737275 4.83874783207808 -0.272858515294669 0.281613396981926 4.93945454837695 0.365008155864284 0.549937017137281 0.0317941373134088 204 258 0.337328188181108 0.0186112449940747 0.0643435365229893 0.356013600579126
ADGRL3 "Thymic epithelial cells" "Endoderm" NA NA NA NA NA NA NA NA NA 0.997031070081908 48 127 1.38529015588479 3.36640632781933e-07 3.54470321543738e-06 NA
ADGRL4 "Thymic epithelial cells" "Endoderm" NA NA NA NA NA NA NA NA NA 0.369585458723152 0 1 1 1 1 NA
ADGRV1 "Thymic epithelial cells" "Endoderm" NA NA NA NA NA NA NA NA NA 0.283445332703611 84 77 -0.123988717275453 0.568098879078796 0.908095319009559 NA
ADH5 "Thymic epithelial cells" "Endoderm" 3730 501 8.00409266437254 8.09330485249716 0.0892121881246144 0.174869472895768 8.06485552352745 0.62770168150318 0.763843916384274 0.0839580442433151 1226 811 -0.595583616477729 2.02621789977574e-17 7.25243685975184e-16 0.465161815843089
ADHFE1 "Thymic epithelial cells" "Endoderm" NA NA NA NA NA NA NA NA NA 0.524219688811752 2 3 0.415037499278844 0.765594483995764 1 NA
ADI1 "Thymic epithelial cells" "Endoderm" 1392 124 6.65930787084148 5.95562406605709 -0.703683804784393 0.195287564098751 6.39602390239648 0.00659633919157485 0.0712331671976424 0.999987428683262 451 290 -0.635303619506904 4.28578890792968e-08 5.26920739131113e-07 0.902825409917683
ADIPOR1 "Thymic epithelial cells" "Endoderm" 832 77 6.0099724702642 5.24056224926234 -0.769410221001862 0.232452219116197 5.68763550841783 0.0163275335190777 0.108269766269848 0.985155474712319 373 373 0 0.939208895722168 1 0
ADIPOR2 "Thymic epithelial cells" "Endoderm" NA NA NA NA NA NA NA NA NA 0.0830230851776458 136 175 0.361399535676771 0.0393060407253722 0.12003188339475 NA
ADK "Thymic epithelial cells" "Endoderm" 426 62 4.79430324232245 4.63807729853898 -0.15622594378347 0.228992867040683 4.67773644381449 0.515101695736937 0.679193972462716 0.078951778219203 74 110 0.565597175854225 0.0167888059275973 0.0588448943066507 0.439325974458179
ADM "Thymic epithelial cells" "Endoderm" NA NA NA NA NA NA NA NA NA 0.855714335137681 42 28 -0.568283759574526 0.333294535511115 0.635442397478511 NA
ADM2 "Thymic epithelial cells" "Endoderm" NA NA NA NA NA NA NA NA NA 0.490346385738986 10 11 0.125530882083859 0.841740634960369 1 NA
ADM5 "Thymic epithelial cells" "Endoderm" NA NA NA NA NA NA NA NA NA 0.687177299966059 12 7 -0.700439718141092 0.260954870195031 0.52906817154817 NA
ADNP "Thymic epithelial cells" "Endoderm" 974 170 6.18902806879841 6.23616494765671 0.0471368788583018 0.177151982302698 6.12503525468325 0.801190573159283 0.881824262820327 0.00430242151273085 393 536 0.446726458529036 2.0774122799364e-06 1.89392708986292e-05 0.527848272235611
ADNP2 "Thymic epithelial cells" "Endoderm" 384 49 4.74698481058799 4.45196282505755 -0.295021985530443 0.232862750797142 4.68784476410174 0.223310522767313 0.415172045874385 0.108273934350549 238 276 0.21287535806844 0.133665879577624 0.31801278930349 0.295343258111756
ADO "Thymic epithelial cells" "Endoderm" NA NA NA NA NA NA NA NA NA 0.256377984834141 62 41 -0.584962500721156 0.0468474335848081 0.138496748692553 NA
ADORA1 "Thymic epithelial cells" "Endoderm" NA NA NA NA NA NA NA NA NA 0.617201780725994 23 7 -1.58496250072116 0.00368172286889892 0.0161551963819077 NA
ADORA2B "Thymic epithelial cells" "Endoderm" NA NA NA NA NA NA NA NA NA 0.487236609942908 14 13 -0.0995356735509144 0.859969820476038 1 NA
ADPGK "Thymic epithelial cells" "Endoderm" 329 53 4.37183656363538 4.41207148274256 0.0402349191071725 0.272073271307092 4.3582570590681 0.884282973471125 0.928318826771643 0.00147227049603688 24 20 -0.251538766995964 0.552908344133959 0.891392654717341 0.46297257786227
ADPRH "Thymic epithelial cells" "Endoderm" NA NA NA NA NA NA NA NA NA 0.458452497431654 7 10 0.459431618637297 0.509529660595041 0.838705571894115 NA
ADPRHL1 "Thymic epithelial cells" "Endoderm" NA NA NA NA NA NA NA NA NA 0.42115215903166 6 1 -1.8073549220576 0.0726009394499574 0.195120692784035 NA
ADPRM "Thymic epithelial cells" "Endoderm" NA NA NA NA NA NA NA NA NA 0.950832537258564 14 3 -1.90689059560852 0.008267551225 0.0323746940183822 NA
ADPRS "Thymic epithelial cells" "Endoderm" 620 102 5.534087643951 5.63485353553755 0.100765891586549 0.215738458060349 5.61770151712055 0.661605063944681 0.788164770600078 0.00159663892416585 208 205 -0.0208586048976644 0.906333215795255 1 0.146393535060413
ADRA1B "Thymic epithelial cells" "Endoderm" NA NA NA NA NA NA NA NA NA 0.330405360855186 5 2 -1 0.374062797490883 0.67367485217759 NA
ADRA2A "Thymic epithelial cells" "Endoderm" NA NA NA NA NA NA NA NA NA 0.424152022300257 12 39 1.62148837674627 0.03813718087096 0.116997523825296 NA
ADRA2C "Thymic epithelial cells" "Endoderm" 638 49 5.38095640536532 3.59325103991777 -1.78770536544755 0.578404294578108 4.53101540161503 0.00701440109586195 0.0729378450331897 0.994318934358314 330 162 -1.02195925257614 1.81923167534141e-11 3.52981985584279e-10 0.571659778131445
ADRB3 "Thymic epithelial cells" "Endoderm" NA NA NA NA NA NA NA NA NA 0.451215319707259 2 1 -0.584962500721156 0.772829992684448 1 NA
ADRM1 "Thymic epithelial cells" "Endoderm" 2441 341 7.41550118261424 7.13302108073088 -0.282480101883356 0.287672118222054 7.26652324514905 0.358438400341111 0.543390655504796 0.00653257428805947 369 557 0.592739851312875 2.74231946303048e-08 3.44819961572223e-07 0.403784796758172
ADSL "Thymic epithelial cells" "Endoderm" NA NA NA NA NA NA NA NA NA 0.242723014824707 233 387 0.729548122603723 7.14433360187459e-08 8.4925031225721e-07 NA
ADSS1 "Thymic epithelial cells" "Endoderm" NA NA NA NA NA NA NA NA NA 0.998165036402556 17 61 1.78427130894456 4.74393019991744e-06 4.02195553376538e-05 NA
ADSS2 "Thymic epithelial cells" "Endoderm" 1144 181 6.61302018425253 5.80471152672594 -0.808308657526592 0.393486257731152 6.13769374504224 0.0774615629374645 0.232511398021125 0.994242819946101 473 424 -0.157424217873195 0.122022743891881 0.295503803492043 0.194757555059363
AEBP1 "Thymic epithelial cells" "Endoderm" NA NA NA NA NA NA NA NA NA 0.371396003968097 180 105 -0.771925432520006 5.13887627761908e-05 0.000354756507093817 NA
AEBP2 "Thymic epithelial cells" "Endoderm" 285 57 4.15698215215934 4.75850734053615 0.601525188376812 0.358091439575123 4.44781714820612 0.136803195025906 0.314531656154769 0.44484838106734 171 169 -0.0168738185643961 0.854617745958571 1 0.0265615305533753
AEN "Thymic epithelial cells" "Endoderm" NA NA NA NA NA NA NA NA NA 0.964128252137708 46 254 2.43976458518122 2.26500598829498e-23 1.23548101288293e-21 NA
AFAP1 "Thymic epithelial cells" "Endoderm" NA NA NA NA NA NA NA NA NA 0.360468463321998 154 132 -0.220841969773048 0.201294330745165 0.433722423561741 NA
AFAP1L1 "Thymic epithelial cells" "Endoderm" NA NA NA NA NA NA NA NA NA 0.66113282007039 34 46 0.425305834732671 0.324096297372408 0.623155665010357 NA
AFAP1L2 "Thymic epithelial cells" "Endoderm" NA NA NA NA NA NA NA NA NA 0.403449358336251 17 13 -0.362570079384708 0.344039986829631 0.635442397478511 NA
AFDN "Thymic epithelial cells" "Endoderm" 1337 273 6.65873843525851 7.03519042486997 0.376451989611459 0.161457117532659 6.84209948156406 0.0649366079695959 0.210032918256537 0.121060547357025 629 1100 0.80539073517709 2.09129781426216e-19 8.78435810745605e-18 0.652492505236503
AFF1 "Thymic epithelial cells" "Endoderm" 455 57 4.87754233373883 4.49805073723964 -0.37949159649919 0.270703839711113 4.51347733899674 0.180856280281195 0.368393917576003 0.0387762991872048 346 378 0.127262185592831 0.216483687298605 0.459194886718171 0.200723944000238
AFF2 "Thymic epithelial cells" "Endoderm" NA NA NA NA NA NA NA NA NA 0.841842656738967 9 13 0.485426827170242 0.404132417857754 0.714994987610557 NA
AFF3 "Thymic epithelial cells" "Endoderm" NA NA NA NA NA NA NA NA NA 0.402629010230164 11 14 0.321928094887362 0.68607338966967 1 NA
AFF4 "Thymic epithelial cells" "Endoderm" 541 90 5.32788642789442 5.50542330570421 0.177536877809797 0.278344937280745 5.42669346081033 0.560416585011388 0.714803823097241 0.113807352857926 289 245 -0.237394584675695 0.0490055202352934 0.143713901837986 0.363920137343582
AFG1L "Thymic epithelial cells" "Endoderm" NA NA NA NA NA NA NA NA NA 0.158656016522975 14 46 1.64769825606912 0.000179413876480648 0.00110223556588574 NA
AFG3L2 "Thymic epithelial cells" "Endoderm" 805 112 5.89977696491359 5.73261401803358 -0.167162946880007 0.172200485674932 5.74759104014393 0.346228403560065 0.5362824204079 0.095577523711393 696 534 -0.381619764579914 3.13816364338875e-05 0.000227934736648836 0.640219354231848
AFMID "Thymic epithelial cells" "Endoderm" NA NA NA NA NA NA NA NA NA 0.98562406775832 155 34 -2.15611920191728 3.80894128774908e-13 8.97279064427898e-12 NA
AFP "Thymic epithelial cells" "Endoderm" NA NA NA NA NA NA NA NA NA 0.234523696795505 17 37 1.07800251200127 0.00903955639794979 0.0349385169840119 NA
AFTPH "Thymic epithelial cells" "Endoderm" NA NA NA NA NA NA NA NA NA 0.0820151624255204 65 39 -0.722466024471091 0.00995117842718561 0.0379843522696673 NA
AGA "Thymic epithelial cells" "Endoderm" NA NA NA NA NA NA NA NA NA 0.997974817069819 31 53 0.754887502163469 0.0145628683269372 0.0521923713275611 NA
AGAP1 "Thymic epithelial cells" "Endoderm" NA NA NA NA NA NA NA NA NA 0.0388037041981996 184 179 -0.0395283641866373 0.757292453350962 1 NA
AGAP2 "Thymic epithelial cells" "Endoderm" NA NA NA NA NA NA NA NA NA 0.20060466825896 0 0 0 1 1 NA
AGAP3 "Thymic epithelial cells" "Endoderm" NA NA NA NA NA NA NA NA NA 0.0508081319582938 83 85 0.0339473319233377 0.828253761339192 1 NA
AGAP5 "Thymic epithelial cells" "Endoderm" NA NA NA NA NA NA NA NA NA 0.0355021169034459 27 57 1.05062607306997 0.0012454539708649 0.00619814204364632 NA
AGBL1 "Thymic epithelial cells" "Endoderm" NA NA NA NA NA NA NA NA NA 0.614847480191387 3 0 -2 0.148914673178766 0.341818839667333 NA
AGBL2 "Thymic epithelial cells" "Endoderm" NA NA NA NA NA NA NA NA NA 0.258065256018971 6 3 -0.807354922057604 0.233037982273905 0.482780302637413 NA
AGBL3 "Thymic epithelial cells" "Endoderm" NA NA NA NA NA NA NA NA NA 0.0385112020207439 5 1 -1.58496250072116 0.129430674437906 0.309954931958399 NA
AGBL4 "Thymic epithelial cells" "Endoderm" NA NA NA NA NA NA NA NA NA 0.215653892787537 0 2 1.58496250072116 0.34577858615116 0.635442397478511 NA
AGBL5 "Thymic epithelial cells" "Endoderm" NA NA NA NA NA NA NA NA NA 0.0907799207028878 20 19 -0.070389327891398 0.879792593657854 1 NA
AGER "Thymic epithelial cells" "Endoderm" NA NA NA NA NA NA NA NA NA 0.183341312166959 14 0 -3.90689059560852 0.000537097369288894 0.00293546527206044 NA
AGFG1 "Thymic epithelial cells" "Endoderm" 552 87 5.38241726582469 5.28732070021802 -0.0950965656066751 0.166557478480643 5.25216173902687 0.576448631805594 0.726998789940388 0.0031939727762379 230 212 -0.117039421190219 0.314122919485742 0.60784213179993 0.842117598783742
AGFG2 "Thymic epithelial cells" "Endoderm" NA NA NA NA NA NA NA NA NA 0.0812190600584389 17 11 -0.584962500721156 0.291267990842707 0.576816667486008 NA
AGGF1 "Thymic epithelial cells" "Endoderm" NA NA NA NA NA NA NA NA NA 0.0140765130699475 64 53 -0.267480310864986 0.287423908805664 0.570487553312102 NA
AGK "Thymic epithelial cells" "Endoderm" NA NA NA NA NA NA NA NA NA 0.00707872859856767 100 148 0.560957037710367 0.0039867164472779 0.0172750757665026 NA
AGL "Thymic epithelial cells" "Endoderm" 607 46 5.32185509464008 4.19615709455943 -1.12569800008065 0.355579396775836 4.73445296674684 0.0287207901508476 0.142568034067102 0.506520331136923 768 259 -1.56447197493337 1.14246669849683e-30 1.02896396045082e-28 0.780968495206706
AGMAT "Thymic epithelial cells" "Endoderm" NA NA NA NA NA NA NA NA NA 0.716394812677294 20 43 1.06711419585854 0.00195749407252498 0.00927450825064195 NA
AGO1 "Thymic epithelial cells" "Endoderm" 564 82 5.26536407475418 5.10804763448342 -0.157316440270753 0.33238232270176 5.09630779155859 0.649129444260188 0.780105534766817 0.0051316183553879 357 332 -0.104437410192994 0.36576420761104 0.66230204939033 0.663868379002537
AGO2 "Thymic epithelial cells" "Endoderm" 996 120 6.27939807661952 5.66158197700128 -0.617816099618241 0.324206768789551 5.88767100351474 0.119252019815701 0.292728926449641 0.0118778637103087 589 291 -1.01474658536919 8.8872475484047e-18 3.27172360318077e-16 0.718823451998133
AGO3 "Thymic epithelial cells" "Endoderm" 258 50 3.85670603762101 4.43207971474764 0.575373677126631 0.247819691120444 4.10715794364843 0.0625126624242397 0.205820697754449 0.023092523672279 236 167 -0.496425826119499 0.00136844420578364 0.00674950422842447 0.31655261321427
AGO4 "Thymic epithelial cells" "Endoderm" NA NA NA NA NA NA NA NA NA 0.622862603422624 57 69 0.271302021817394 0.189072632743639 0.412227099855852 NA
AGPAT1 "Thymic epithelial cells" "Endoderm" 605 64 5.48305698314821 4.87538542819671 -0.607671554951507 0.156034524949655 5.20670795552918 0.00128870258220665 0.0290750316190475 0.0703087811761541 311 193 -0.685489376675121 7.08712824480515e-07 7.04854398214724e-06 0.898051764889863
AGPAT2 "Thymic epithelial cells" "Endoderm" 390 105 4.88518467314721 5.61957170109643 0.734387027949222 0.467633873300328 5.09824657744893 0.15660254095927 0.33930108120002 0.554218582382396 270 250 -0.110605487403099 0.547806178394055 0.884787625191632 0.115744787121963
AGPAT3 "Thymic epithelial cells" "Endoderm" NA NA NA NA NA NA NA NA NA 0.98063730588603 37 138 1.87101355927992 4.99223457911399e-11 9.21540804480108e-10 NA
AGPAT4 "Thymic epithelial cells" "Endoderm" 342 68 4.55259071064217 4.96568043282388 0.413089722181716 0.235635020330675 4.78955136500285 0.119557350201711 0.293170663031342 0.0108907406208991 231 240 0.0549083411023895 0.85344513234343 1 0.132921102012399
AGPAT5 "Thymic epithelial cells" "Endoderm" 709 95 5.76683463206301 5.45544540262443 -0.311389229438582 0.134562951275416 5.60022647577497 0.0360082033626254 0.156871317871203 0.0935820458986206 523 390 -0.422398204230098 0.000274593982642596 0.00161726319308621 0.791886987732091
AGPS "Thymic epithelial cells" "Endoderm" 350 63 4.38296008578231 4.50644108461179 0.123480998829476 0.273583426423322 4.24030916818478 0.657819136556741 0.785565622235343 0.00186225556540242 238 313 0.393753940910878 0.0141904757466643 0.0510656703881077 0.592978915456734
AGR3 "Thymic epithelial cells" "Endoderm" NA NA NA NA NA NA NA NA NA 0.335908820440156 0 0 0 1 1 NA
AGRN "Thymic epithelial cells" "Endoderm" NA NA NA NA NA NA NA NA NA 0.0129957638908357 197 97 -1.0146467759644 4.70987478489074e-08 5.73958560947919e-07 NA
AGT "Thymic epithelial cells" "Endoderm" NA NA NA NA NA NA NA NA NA 0.528503545381737 1 0 -1 1 1 NA
AGTPBP1 "Thymic epithelial cells" "Endoderm" NA NA NA NA NA NA NA NA NA 0.387688043593566 129 43 -1.56293619439116 2.74623356469607e-10 4.60815136453853e-09 NA
AGTRAP "Thymic epithelial cells" "Endoderm" 1090 103 6.29545129229848 5.61737022981314 -0.678081062485331 0.176678865281472 5.97716620056244 0.00324905049224834 0.0503831632671187 0.982142929483648 396 348 -0.185911970933305 0.136457956935244 0.323502923370968 0.274173666275081
AHCTF1 "Thymic epithelial cells" "Endoderm" 728 69 5.72446751280017 4.83088874418149 -0.893578768618674 0.378712892948681 5.31876031044392 0.043284994827825 0.171304023384023 0.999153065784507 461 480 0.0581440423539843 0.463942609380608 0.78385696606283 0.0575759489109378
AHCY "Thymic epithelial cells" "Endoderm" 2270 374 7.33503067467465 7.11609014663996 -0.218940528034693 0.343540557561242 7.19790926554756 0.543340869075616 0.699929613920251 0.654552816118178 12 35 1.46948528330122 0.00103883893487287 0.00525773056321961 0.465334595960205
AHCYL1 "Thymic epithelial cells" "Endoderm" 1115 197 6.40826205267032 6.73047167789982 0.322209625229505 0.188459982483618 6.64329719447361 0.150925733620982 0.332604549072661 0.207478706265052 842 641 -0.392959333819779 3.7107273383092e-07 3.88823842300403e-06 0.354615378335269
AHCYL2 "Thymic epithelial cells" "Endoderm" NA NA NA NA NA NA NA NA NA 0.59508925947794 60 51 -0.230297619421794 0.367626624966033 0.664990375137063 NA
AHDC1 "Thymic epithelial cells" "Endoderm" NA NA NA NA NA NA NA NA NA 0.254765847173527 39 45 0.201633861169651 0.504499594786226 0.832549015974133 NA
AHI1 "Thymic epithelial cells" "Endoderm" 364 85 4.79951387969673 5.43024880652277 0.630734926826037 0.369704125186447 5.12402048779136 0.157435056806966 0.340007841397548 0.497192263129819 88 201 1.1824780517854 1.40292748475538e-09 2.14076342118228e-08 0.681849620822289
AHNAK "Thymic epithelial cells" "Endoderm" 376 111 4.77841614496766 4.91437020478227 0.135954059814616 0.743547056801603 4.93526772795168 0.859802352172286 0.913394818353616 0.193385964457798 683 739 0.113528945630414 0.352185033446868 0.64349037437867 0.835053736425522
AHNAK2 "Thymic epithelial cells" "Endoderm" NA NA NA NA NA NA NA NA NA 0.319680916032968 17 39 1.15200309344505 0.00388809885291643 0.0169319558794814 NA
AHR "Thymic epithelial cells" "Endoderm" NA NA NA NA NA NA NA NA NA 0.190418763204296 2 16 2.50250034052918 0.00190801734940273 0.00908231267301734 NA
AHSA1 "Thymic epithelial cells" "Endoderm" 1710 214 6.99174320240378 6.87458490129757 -0.117158301106202 0.225663889265129 6.96475811140307 0.623864233213436 0.761164140921978 0.0895874878867973 494 553 0.162457451082216 0.132542912408383 0.315884425338575 0.367489931260911
AHSG "Thymic epithelial cells" "Endoderm" NA NA NA NA NA NA NA NA NA 0.238643699818823 8 4 -0.84799690655495 0.227272320646642 0.476288010498006 NA
AIDA "Thymic epithelial cells" "Endoderm" 882 132 6.04847837638138 5.89835037911896 -0.150127997262416 0.251515450191805 5.96209994466277 0.573496720515531 0.724437688489674 0.0210320340613627 392 560 0.513471458350186 1.1323075938372e-07 1.30356743442708e-06 0.436228142467225
AIF1 "Thymic epithelial cells" "Endoderm" NA NA NA NA NA NA NA NA NA 0.0958032876076804 36 3 -3.20945336562895 2.406944462117e-06 2.17287051582441e-05 NA
AIF1L "Thymic epithelial cells" "Endoderm" 917 115 6.00976216618984 5.09663196236507 -0.913130203824769 0.543887964954199 5.40232581020351 0.114009526337757 0.284507000221827 0.665412969422301 421 562 0.415891923373044 1.14022398760331e-06 1.08231849489953e-05 0.238345220062262
AIFM1 "Thymic epithelial cells" "Endoderm" 550 81 5.30879291332099 5.29299795664183 -0.0157949566791586 0.125449890930078 5.28433933460615 0.901536594098599 0.939242799112942 0.0757369288840669 294 277 -0.0856300715256963 0.396356350027745 0.704132510269473 0.550799015032666
AIFM2 "Thymic epithelial cells" "Endoderm" NA NA NA NA NA NA NA NA NA 0.363128117009109 8 22 1.3536369546147 0.00847046309332441 0.0330356590813966 NA
AIFM3 "Thymic epithelial cells" "Endoderm" NA NA NA NA NA NA NA NA NA 0.311527209090598 8 17 1 0.0518806176445017 0.150217086874617 NA
AIG1 "Thymic epithelial cells" "Endoderm" 407 90 5.00704380733427 5.46754190761771 0.460498100283446 0.479344821211032 5.34496350419593 0.370007873381134 0.555163080665888 0.107833046311353 99 139 0.485426827170242 0.0039492646471161 0.0171542307372715 0.951154196934614
AIM2 "Thymic epithelial cells" "Endoderm" NA NA NA NA NA NA NA NA NA 0.89698620354712 9 19 1 0.119695918754801 0.291203583150212 NA
AIMP1 "Thymic epithelial cells" "Endoderm" 1553 302 6.91314936146246 7.0382656189724 0.125116257509947 0.210884311240071 6.95097867918402 0.581738001632147 0.731157008900678 0.4804757396314 747 844 0.17591307128191 0.0250689308565578 0.0823189379525837 0.775939131370949
AIMP2 "Thymic epithelial cells" "Endoderm" NA NA NA NA NA NA NA NA NA 0.0969463943301742 8 12 0.53051471669878 0.382591512192767 0.685337839232262 NA
AIP "Thymic epithelial cells" "Endoderm" 509 79 5.23747225887428 5.1617152690544 -0.0757569898198804 0.251959623213409 5.2702983103754 0.771286899254509 0.864027565709284 0.00584641737733387 168 230 0.450869605133873 0.00229246440383667 0.0106894415826468 0.46124947093754
AIPL1 "Thymic epithelial cells" "Endoderm" NA NA NA NA NA NA NA NA NA 0.698893242559651 17 16 -0.082462160191973 0.8818633361579 1 NA
AJAP1 "Thymic epithelial cells" "Endoderm" NA NA NA NA NA NA NA NA NA 0.0941572981794722 26 12 -1.05444778402238 0.0532002685297225 0.153253495955005 NA
AJM1 "Thymic epithelial cells" "Endoderm" NA NA NA NA NA NA NA NA NA 0.822018241562574 13 14 0.0995356735509144 0.858170399307854 1 NA
AJUBA "Thymic epithelial cells" "Endoderm" NA NA NA NA NA NA NA NA NA 0.895474935856853 114 124 0.120294233717712 0.57557345942799 0.91676081586866 NA
AK1 "Thymic epithelial cells" "Endoderm" NA NA NA NA NA NA NA NA NA 0.647816532167146 28 40 0.499571009490512 0.145786815515554 0.340738188973228 NA
AK2 "Thymic epithelial cells" "Endoderm" 1079 147 6.23474620504921 6.2289642621682 -0.00578194288100775 0.207789835932886 6.25434985512561 0.978420311819509 0.986122998272867 0.0785870878869621 445 405 -0.135563982735129 0.355726875282096 0.64876794301787 0.510895099961528
AK3 "Thymic epithelial cells" "Endoderm" 460 98 5.35802326266752 5.62192413008403 0.263900867416503 0.394767802199709 5.40012782497094 0.533542171482345 0.692234186662812 0.0821011636327792 309 377 0.286118018946835 0.0123510429012013 0.0455206689643817 0.927944802741932
AK4 "Thymic epithelial cells" "Endoderm" 1570 106 6.75235102785254 5.4548545298942 -1.29749649795834 0.371072504457034 6.01131273544003 0.00473567426889475 0.0610535991809498 0.997433662696944 401 382 -0.0698511092539714 0.514691892696536 0.845693153175709 0.0538352969459917
AK5 "Thymic epithelial cells" "Endoderm" NA NA NA NA NA NA NA NA NA 0.476318448964581 2 7 1.41503749927884 0.15209263248158 0.347469965711693 NA
AK6 "Thymic epithelial cells" "Endoderm" 1079 167 6.47100376769966 6.39765018203331 -0.0733535856663448 0.211610334739658 6.44459242187534 0.744656881997369 0.845495021870613 0.00299966995089675 391 229 -0.769219793170833 2.70077800883429e-10 4.5515983779867e-09 0.525033883892322
AK7 "Thymic epithelial cells" "Endoderm" NA NA NA NA NA NA NA NA NA 0.793938824663334 21 1 -3.4594316186373 0.000192567228180784 0.00117149601209321 NA
AK8 "Thymic epithelial cells" "Endoderm" NA NA NA NA NA NA NA NA NA 0.65884495448599 7 5 -0.415037499278844 0.62701713001532 0.970781139011485 NA
AK9 "Thymic epithelial cells" "Endoderm" NA NA NA NA NA NA NA NA NA 0.962697816671044 23 12 -0.884522782580064 0.0417557384100139 0.125865211483734 NA
AKAIN1 "Thymic epithelial cells" "Endoderm" NA NA NA NA NA NA NA NA NA 0.723472798268337 0 0 0 1 1 NA
AKAP1 "Thymic epithelial cells" "Endoderm" NA NA NA NA NA NA NA NA NA 0.89762672959981 189 112 -0.74967664591576 2.32754970856508e-05 0.000173749701452021 NA
AKAP10 "Thymic epithelial cells" "Endoderm" NA NA NA NA NA NA NA NA NA 0.00712643658513932 91 49 -0.879705766282288 0.000784999326610578 0.00409612690932019 NA
AKAP11 "Thymic epithelial cells" "Endoderm" NA NA NA NA NA NA NA NA NA 0.630454540777086 139 75 -0.881355503501381 4.05126223225002e-05 0.000286861814206213 NA
AKAP12 "Thymic epithelial cells" "Endoderm" 1095 225 6.35251284024882 6.79358139125811 0.44106855100929 0.425822117471892 6.586034710755 0.357010296263409 0.541999483933479 0.870240723914848 893 1623 0.861204896001859 5.92798015419429e-18 2.19537342556902e-16 0.672112056062047
AKAP13 "Thymic epithelial cells" "Endoderm" 797 137 5.8768361035648 6.03146784024242 0.154631736677619 0.178698694785056 5.95185846811573 0.399818814177924 0.579974327285764 0.0964021578918721 562 305 -0.879603269387578 5.41792403942869e-15 1.57526548197443e-13 0.459601670982091
AKAP14 "Thymic epithelial cells" "Endoderm" NA NA NA NA NA NA NA NA NA 0.866789716724215 0 0 0 1 1 NA
AKAP17A "Thymic epithelial cells" "Endoderm" 385 73 4.78040271465726 5.08252709214994 0.302124377492682 0.296864947825892 4.95954065880101 0.343916821944212 0.533613896505887 0.0163721061573382 337 158 -1.08799648099783 3.6096355857961e-13 8.55532233578404e-12 0.439041551286054
AKAP3 "Thymic epithelial cells" "Endoderm" NA NA NA NA NA NA NA NA NA 0.569707883955441 4 6 0.485426827170242 0.565318637427207 0.904921062671773 NA
AKAP4 "Thymic epithelial cells" "Endoderm" NA NA NA NA NA NA NA NA NA 0.513501934670915 0 4 2.32192809488736 0.0718606382258516 0.194052903648367 NA
AKAP5 "Thymic epithelial cells" "Endoderm" NA NA NA NA NA NA NA NA NA 0.415571489108734 14 19 0.415037499278844 0.485939266084459 0.808743270172709 NA
AKAP6 "Thymic epithelial cells" "Endoderm" NA NA NA NA NA NA NA NA NA 0.713103419241171 19 11 -0.736965594166206 0.181210462662479 0.399745488610382 NA
AKAP7 "Thymic epithelial cells" "Endoderm" NA NA NA NA NA NA NA NA NA 0.0150139242967354 67 67 0 0.984513425134834 1 NA
AKAP8 "Thymic epithelial cells" "Endoderm" 333 45 4.2877577054972 4.17447053561692 -0.113287169880279 0.250462172271 4.19030267963927 0.660431637679396 0.78749023097143 0.00161874223056242 114 116 0.0248746686390294 0.919231218325328 1 0.152571157666372
AKAP8L "Thymic epithelial cells" "Endoderm" 730 172 5.73289769512375 6.59333844403651 0.86044074891276 0.338360562960097 6.15009828218906 0.0396411979306751 0.164402581813576 0.992080482319319 329 231 -0.508341219118243 0.000144345287901032 0.000909272008755883 0.27080866221159
AKAP9 "Thymic epithelial cells" "Endoderm" 1183 367 6.4873823716027 7.7746209392913 1.2872385676886 0.479625282447407 7.14434958307688 0.0309522859854336 0.146735331320019 0.999978911391725 347 533 0.617752435838826 5.18888887403417e-09 7.29155617973858e-08 0.479905163926277
AKIP1 "Thymic epithelial cells" "Endoderm" 388 70 4.63618950641679 4.76009676000646 0.123907253589667 0.2836533731515 4.53539853475591 0.668075258166625 0.792448674037335 0.00200931137694451 132 235 0.827360613860652 4.91731014286494e-06 4.14716000028035e-05 0.540471035567844
AKIRIN1 "Thymic epithelial cells" "Endoderm" 2561 389 7.69516085233294 7.7514073446824 0.0562464923494561 0.198942108996151 7.65304613935122 0.785461350999141 0.8728229182984 0.0963546749164078 898 633 -0.50383827537504 2.32562243032247e-07 2.51022033114628e-06 0.473566465772941
AKIRIN2 "Thymic epithelial cells" "Endoderm" 1073 168 6.27738187521271 6.3275578389598 0.0501759637470922 0.141847114063296 6.28930989969613 0.733247779764547 0.837801790702331 0.013139050658586 154 264 0.773724144176324 3.92051420940898e-07 4.09918127165203e-06 0.516755790821256
AKNA "Thymic epithelial cells" "Endoderm" NA NA NA NA NA NA NA NA NA 0.0252616147149776 13 39 1.51457317282976 0.000515312735114321 0.00283319585540991 NA
AKNAD1 "Thymic epithelial cells" "Endoderm" NA NA NA NA NA NA NA NA NA 0.179682596192264 1 0 -1 1 1 NA
AKR1A1 "Thymic epithelial cells" "Endoderm" 1804 266 7.0385935184077 6.979140086996 -0.0594534314117032 0.242850065463973 6.9532692570005 0.809841547195329 0.8868465719734 0.271739361260113 106 78 -0.437686238224044 0.0477067834167661 0.140477276001547 0.536433413200357
AKR1B1 "Thymic epithelial cells" "Endoderm" 1239 157 6.44060762932204 6.23156798979433 -0.209039639527716 0.178648077029114 6.31490049075049 0.260459855965295 0.451213733690056 0.703237041791521 573 777 0.438719418310504 0.000870764176803606 0.0044880163746673 0.403799456631343
AKR1B15 "Thymic epithelial cells" "Endoderm" NA NA NA NA NA NA NA NA NA 0.891053595227397 0 1 1 1 1 NA
AKR1C1 "Thymic epithelial cells" "Endoderm" NA NA NA NA NA NA NA NA NA 0.936225136258188 15 4 -1.67807190511264 0.0125994014378921 0.0463038165578559 NA
AKR1D1 "Thymic epithelial cells" "Endoderm" NA NA NA NA NA NA NA NA NA 0.569977830253781 0 0 0 1 1 NA
AKR1E2 "Thymic epithelial cells" "Endoderm" NA NA NA NA NA NA NA NA NA 0.661869878255514 4 20 2.0703893278914 0.00375937878967727 0.0164735485139875 NA
AKR7A2 "Thymic epithelial cells" "Endoderm" 1024 187 6.20260814915131 6.58186324227144 0.37925509312013 0.277903710468675 6.41906064073172 0.375962303365065 0.560583011924345 0.0128925379950905 420 394 -0.0919675800019307 0.260560172191782 0.528668108342049 0.163297534877052
AKR7A3 "Thymic epithelial cells" "Endoderm" NA NA NA NA NA NA NA NA NA 0.992466368361472 2 152 5.6724253419715 1.50846069598254e-23 8.34566654771598e-22 NA
AKT1 "Thymic epithelial cells" "Endoderm" 798 110 5.86513980607546 5.76003250632408 -0.105107299751387 0.316461187436299 5.8039843891116 0.748855824391432 0.848934238002966 0.0030215597012068 297 279 -0.0898855035171951 0.391739997617711 0.698301879211023 0.855178505487287
AKT1S1 "Thymic epithelial cells" "Endoderm" 366 45 4.54763301602528 4.35035505519446 -0.197277960830822 0.19418781103525 4.4855659690651 0.334159079243687 0.524535423791417 0.0568968477032471 167 108 -0.624133098001834 0.000249395633407767 0.00148365500623902 0.593853553364647
AKT2 "Thymic epithelial cells" "Endoderm" 357 47 4.5672032395741 4.41481405084709 -0.15238918872701 0.179271398776586 4.49753602340113 0.437354743550423 0.614225790479078 0.0176355808202393 267 159 -0.74416109557041 7.46975063630949e-07 7.39112168224308e-06 0.557034742180809
AKT3 "Thymic epithelial cells" "Endoderm" NA NA NA NA NA NA NA NA NA 0.380360322886738 120 112 -0.098684274859407 0.448394202761637 0.764726558241707 NA
AKTIP "Thymic epithelial cells" "Endoderm" NA NA NA NA NA NA NA NA NA 0.894625142043384 44 51 0.208586621811417 0.43976586261494 0.753395219293612 NA
AL031315.1 "Thymic epithelial cells" "Endoderm" NA NA NA NA NA NA NA NA NA 0.616264477410149 3 4 0.321928094887362 0.776814004155482 1 NA
AL031708.1 "Thymic epithelial cells" "Endoderm" NA NA NA NA NA NA NA NA NA 0.269791574114987 32 35 0.125530882083859 0.766974406760199 1 NA
AL031777.2 "Thymic epithelial cells" "Endoderm" NA NA NA NA NA NA NA NA NA 0.416429902515198 10 33 1.62803122261304 0.00250655354526509 0.0115701794637695 NA
AL035425.3 "Thymic epithelial cells" "Endoderm" NA NA NA NA NA NA NA NA NA 0.516836831453983 2 4 0.736965594166206 0.484018354704782 0.805961941740769 NA
AL049629.2 "Thymic epithelial cells" "Endoderm" NA NA NA NA NA NA NA NA NA 0.973742473468205 7 3 -1 0.227272320646642 0.476288010498006 NA
AL096711.2 "Thymic epithelial cells" "Endoderm" NA NA NA NA NA NA NA NA NA 0.215395250284845 3 1 -1 0.58621368107314 0.928163672959958 NA
AL109811.3 "Thymic epithelial cells" "Endoderm" NA NA NA NA NA NA NA NA NA 0.562401268687472 28 16 -0.770518153877233 0.0853760925969576 0.223155776282413 NA
AL121758.1 "Thymic epithelial cells" "Endoderm" NA NA NA NA NA NA NA NA NA 0.693158004173388 28 57 1 0.00231702384926989 0.0107904881715397 NA
AL121899.2 "Thymic epithelial cells" "Endoderm" NA NA NA NA NA NA NA NA NA 0.616873031503314 0 0 0 1 1 NA
AL133353.2 "Thymic epithelial cells" "Endoderm" NA NA NA NA NA NA NA NA NA 0.583332750451533 4 6 0.485426827170242 0.607811258601815 0.949165904158512 NA
AL139353.1 "Thymic epithelial cells" "Endoderm" NA NA NA NA NA NA NA NA NA 0.617168643144616 3 0 -2 0.148914673178766 0.341818839667333 NA
AL157392.5 "Thymic epithelial cells" "Endoderm" NA NA NA NA NA NA NA NA NA 0.615863321002981 2 6 1.22239242133645 0.240170684610695 0.494119598201497 NA
AL162231.1 "Thymic epithelial cells" "Endoderm" NA NA NA NA NA NA NA NA NA 0.261534346287539 8 4 -0.84799690655495 0.266874520597875 0.537189003831314 NA
AL162377.3 "Thymic epithelial cells" "Endoderm" NA NA NA NA NA NA NA NA NA 0.437985647184321 5 5 0 1 1 NA
AL354822.1 "Thymic epithelial cells" "Endoderm" NA NA NA NA NA NA NA NA NA 0.721371989538263 0 18 4.24792751344359 6.37140397143493e-05 0.000431988328091268 NA
AL355385.2 "Thymic epithelial cells" "Endoderm" NA NA NA NA NA NA NA NA NA 0.133774274941229 0 0 0 1 1 NA
AL358113.1 "Thymic epithelial cells" "Endoderm" NA NA NA NA NA NA NA NA NA 0.617168820146829 4 2 -0.736965594166206 0.484018354704782 0.805961941740769 NA
AL359736.1 "Thymic epithelial cells" "Endoderm" NA NA NA NA NA NA NA NA NA 0.201108243663 1 0 -1 1 1 NA
AL360181.3 "Thymic epithelial cells" "Endoderm" 428 77 4.988081231933 5.23111567290038 0.243034440967376 0.33923520932009 5.06952972398049 0.522656699252193 0.684564627500196 0.00442723183825017 122 165 0.432524926007685 0.0293666333036791 0.0943669909214142 0.695360465874875
AL391650.1 "Thymic epithelial cells" "Endoderm" NA NA NA NA NA NA NA NA NA 0.586086414111484 2 1 -0.584962500721156 0.772829992684448 1 NA
AL445524.2 "Thymic epithelial cells" "Endoderm" NA NA NA NA NA NA NA NA NA 0.95438253232218 16 5 -1.50250034052918 0.0172864018564916 0.060334153848072 NA
AL445989.1 "Thymic epithelial cells" "Endoderm" NA NA NA NA NA NA NA NA NA 0.953226305430679 0 55 5.8073549220576 2.63416762127789e-08 3.32950534062827e-07 NA
AL451007.3 "Thymic epithelial cells" "Endoderm" NA NA NA NA NA NA NA NA NA 0.160760854679067 2 2 0 1 1 NA
AL592183.1 "Thymic epithelial cells" "Endoderm" NA NA NA NA NA NA NA NA NA 0.617201868266079 0 0 0 1 1 NA
AL662884.4 "Thymic epithelial cells" "Endoderm" NA NA NA NA NA NA NA NA NA 0.683809991168642 2 1 -0.584962500721156 0.772829992684448 1 NA
ALAD "Thymic epithelial cells" "Endoderm" NA NA NA NA NA NA NA NA NA 0.124434643316938 60 50 -0.258311995591391 0.385099065598971 0.689001044651065 NA
ALAS1 "Thymic epithelial cells" "Endoderm" NA NA NA NA NA NA NA NA NA 0.00700822098818974 130 112 -0.213244039122263 0.212503242665409 0.451989542066452 NA
ALCAM "Thymic epithelial cells" "Endoderm" 253 142 3.80516891889485 5.97212595762538 2.16695703873053 0.857984345378411 4.93978837100003 0.0462963251561375 0.177330998098774 0.999857156701192 141 171 0.276517635197416 0.186935801935437 0.408742645514656 0.127606422395623
ALDH16A1 "Thymic epithelial cells" "Endoderm" 380 32 4.46158890461362 3.59931760798122 -0.862271296632398 0.346617800398629 4.09050070780456 0.0242683752082119 0.132223964778503 0.980740726508185 83 80 -0.0524674198941355 0.878089632992595 1 0.0608479258199212
ALDH18A1 "Thymic epithelial cells" "Endoderm" 373 49 4.50777380224403 4.15083972071487 -0.356934081529163 0.336627500462436 4.26492722366783 0.304742035442877 0.498693491412912 0.368696779269495 92 82 -0.164119379761107 0.436969949990907 0.750415377014378 0.459803051190833
ALDH1A1 "Thymic epithelial cells" "Endoderm" NA NA NA NA NA NA NA NA NA 0.458785321460432 3 2 -0.415037499278844 0.765594483995764 1 NA
ALDH1A3 "Thymic epithelial cells" "Endoderm" NA NA NA NA NA NA NA NA NA 0.689298188446339 104 73 -0.504792152037173 0.0707081924555332 0.193612131389911 NA
ALDH1B1 "Thymic epithelial cells" "Endoderm" NA NA NA NA NA NA NA NA NA 0.0517830677107747 97 105 0.113210610447991 0.659956323248727 1 NA
ALDH1L2 "Thymic epithelial cells" "Endoderm" NA NA NA NA NA NA NA NA NA 0.173856328916772 2 0 -1.58496250072116 0.34577858615116 0.635442397478511 NA
ALDH2 "Thymic epithelial cells" "Endoderm" 653 209 5.62919495293346 6.77069014416582 1.14149519123236 0.28163560274065 6.17730399883502 0.0062760355238348 0.0698647592004656 0.998882454059766 502 498 -0.0115185844682666 0.922161751046032 1 0.00989116735802515
ALDH3A1 "Thymic epithelial cells" "Endoderm" NA NA NA NA NA NA NA NA NA 0.617170314221532 1 2 0.584962500721156 0.772829992684448 1 NA
ALDH3A2 "Thymic epithelial cells" "Endoderm" 955 74 5.92383546463575 5.06394918712973 -0.859886277506029 0.364160294083782 5.54998672467013 0.0492482938435489 0.182813120437449 0.686562024219436 189 221 0.224560258019158 0.214087993653514 0.454810741536659 0.171550108927338
ALDH3B1 "Thymic epithelial cells" "Endoderm" NA NA NA NA NA NA NA NA NA 0.253325663653112 0 0 0 1 1 NA
ALDH3B2 "Thymic epithelial cells" "Endoderm" NA NA NA NA NA NA NA NA NA 0.338297206355006 0 0 0 1 1 NA
ALDH4A1 "Thymic epithelial cells" "Endoderm" NA NA NA NA NA NA NA NA NA 0.115698156774319 55 48 -0.192645077942396 0.502849011114072 0.830674650333808 NA
ALDH5A1 "Thymic epithelial cells" "Endoderm" NA NA NA NA NA NA NA NA NA 0.252968090085373 17 34 0.959358015502654 0.0195170084024052 0.0671035778949173 NA
ALDH6A1 "Thymic epithelial cells" "Endoderm" 346 63 4.5830542680958 4.65897859183486 0.0759243237390574 0.275160236316059 4.72200472835662 0.786135732105388 0.872867528285632 0.0108219199324489 252 280 0.151432745526616 0.230745339598291 0.481689602844039 0.667277547387312
ALDH7A1 "Thymic epithelial cells" "Endoderm" 1437 200 6.69006887776794 6.48759158982551 -0.202477287942435 0.167830592008957 6.55964912566195 0.260006403482958 0.450760204864711 0.996815859575626 679 480 -0.49949785236766 3.66272307898238e-07 3.84417179953468e-06 0.627101447796834
ALDH9A1 "Thymic epithelial cells" "Endoderm" 1004 192 6.17523876838181 6.71767270084493 0.542433932463124 0.403400281567658 6.53163986457087 0.225005065850203 0.416634001851788 0.0379470925832623 363 371 0.0313641709093351 0.682969798900589 1 0.0578211815896442
ALDOA "Thymic epithelial cells" "Endoderm" 429 30 4.62814228205651 3.68133871164772 -0.946803570408794 0.283070280642966 4.2498681550644 0.0120893794846683 0.0942028243997397 0.991239391821276 117 99 -0.238786859587116 0.215184449648539 0.456789265840201 0.252203167636997
ALDOC "Thymic epithelial cells" "Endoderm" 300 59 4.13563817903411 4.40221467909868 0.266576500064565 0.414931707987567 4.24133544656578 0.543414926411472 0.699929613920251 0.00253857474866579 218 184 -0.243405599084861 0.0601497429426941 0.169935748809794 0.323081462114832
ALG1 "Thymic epithelial cells" "Endoderm" NA NA NA NA NA NA NA NA NA 0.0254219860140685 69 78 0.174497731232137 0.430795477652878 0.742031989794551 NA
ALG11 "Thymic epithelial cells" "Endoderm" 279 63 3.88656256515003 4.83144355258201 0.94488098743198 0.27669546820795 4.22745487930092 0.0311335674638854 0.14711612780145 0.289277854629079 130 126 -0.0447383147652844 0.904506586085502 1 0.0432522698451828
ALG12 "Thymic epithelial cells" "Endoderm" NA NA NA NA NA NA NA NA NA 0.0983414214114856 65 128 0.966833136064801 1.2170163827412e-05 9.57979887617914e-05 NA
ALG13 "Thymic epithelial cells" "Endoderm" NA NA NA NA NA NA NA NA NA 0.0144182765873955 101 90 -0.164630701772799 0.435422672455785 0.74833803403158 NA
ALG14 "Thymic epithelial cells" "Endoderm" NA NA NA NA NA NA NA NA NA 0.0487153740080241 45 67 0.563900885193326 0.0370096121784165 0.113971712821701 NA
ALG1L "Thymic epithelial cells" "Endoderm" NA NA NA NA NA NA NA NA NA 0.200098751469271 5 1 -1.58496250072116 0.129430674437906 0.309954931958399 NA
ALG1L2 "Thymic epithelial cells" "Endoderm" NA NA NA NA NA NA NA NA NA 0.663105011092009 16 0 -4.08746284125034 7.16953973478335e-05 0.000481550355270013 NA
ALG2 "Thymic epithelial cells" "Endoderm" NA NA NA NA NA NA NA NA NA 0.00716221517512625 159 144 -0.142019004872428 0.461168199492245 0.780531510791699 NA
ALG3 "Thymic epithelial cells" "Endoderm" 716 122 5.62502010045045 5.64469287541443 0.01967277496398 0.239268159512335 5.59382964039429 0.9371599899333 0.961077821271017 0.00154676029107642 293 343 0.226592409865734 0.0434944125891541 0.130013245658595 0.52268999812281
ALG5 "Thymic epithelial cells" "Endoderm" 504 103 5.22587834186884 5.6827839794194 0.456905637550564 0.187618642816252 5.43215696248199 0.0873844234537607 0.247371341436585 0.467771170179641 22 11 -0.938599455335857 0.0494799000822466 0.144710585288117 0.402123999137366
ALG6 "Thymic epithelial cells" "Endoderm" NA NA NA NA NA NA NA NA NA 0.0948049647497159 44 67 0.595609744920665 0.0220471533566858 0.0742859017920418 NA
ALG8 "Thymic epithelial cells" "Endoderm" 648 81 5.63992738948312 5.01736629117209 -0.622561098311032 0.287332019710683 5.3254948726183 0.0823064652784142 0.240752970965818 0.719671738258341 241 243 0.0118741002882918 0.639821544240607 0.986268459057085 0.0183721637747262
ALG9 "Thymic epithelial cells" "Endoderm" NA NA NA NA NA NA NA NA NA 0.112313737079073 18 35 0.921997487998727 0.0220911935845032 0.0743695884162588 NA
ALKAL2 "Thymic epithelial cells" "Endoderm" NA NA NA NA NA NA NA NA NA 0.816004677519429 14 5 -1.32192809488736 0.0920588680869003 0.236078389833762 NA
ALKBH1 "Thymic epithelial cells" "Endoderm" NA NA NA NA NA NA NA NA NA 0.0598484558066724 60 45 -0.407175381505873 0.157220645879309 0.357200585099958 NA
ALKBH2 "Thymic epithelial cells" "Endoderm" 324 45 4.44171048388036 4.52176640295929 0.0800559190789238 0.43246248528897 4.51142491926713 0.859166240646972 0.912895223848983 0.102806180570467 130 157 0.270357746639653 0.072945972355282 0.195857710577881 0.586892711627546
ALKBH3 "Thymic epithelial cells" "Endoderm" NA NA NA NA NA NA NA NA NA 0.0165583469688267 2 2 0 1 1 NA
ALKBH4 "Thymic epithelial cells" "Endoderm" 330 77 4.76773739564287 5.0300614068103 0.262324011167424 0.268502327947026 4.7934838262146 0.362400269966794 0.547479002790122 0.0322239468044 200 303 0.596875822264657 1.05895596587131e-05 8.39362395543681e-05 0.640818245976122
ALKBH5 "Thymic epithelial cells" "Endoderm" 561 105 5.35748594485368 5.72147175331216 0.363985808458472 0.242816729861421 5.66598011749714 0.193680286975596 0.382613116756488 0.0255045267226992 480 2 -7.32493058304889 3.12949236700694e-40 5.04995751622687e-38 NA
ALKBH6 "Thymic epithelial cells" "Endoderm" NA NA NA NA NA NA NA NA NA 0.0835840687966305 69 49 -0.485426827170242 0.0856603319336206 0.223698808841892 NA
ALKBH7 "Thymic epithelial cells" "Endoderm" 2142 426 7.26936141639725 7.82724725228193 0.55788583588468 0.147339626415642 7.52912067317981 0.00704015633636734 0.072986931509797 0.998518066493622 570 537 -0.0858845728062185 0.383451332159113 0.686497004061489 0.117705730768807
ALKBH8 "Thymic epithelial cells" "Endoderm" NA NA NA NA NA NA NA NA NA 0.171074953055609 33 65 0.956931278108114 0.00201658594203438 0.00953116187003994 NA
ALMS1 "Thymic epithelial cells" "Endoderm" 295 25 3.8437169119458 3.7156566309683 -0.128060280977494 0.423373995853288 3.98233046719654 0.772578026812637 0.86413682774867 0.220157941009925 158 113 -0.479992941119614 0.00901157538875787 0.0348442783202691 0.576966185908495
ALOX12 "Thymic epithelial cells" "Endoderm" NA NA NA NA NA NA NA NA NA 0.583782914174453 9 5 -0.736965594166206 0.301412005331288 0.588954800326443 NA
ALOX15B "Thymic epithelial cells" "Endoderm" NA NA NA NA NA NA NA NA NA 0.890650221623159 2 0 -1.58496250072116 0.34577858615116 0.635442397478511 NA
ALOX5 "Thymic epithelial cells" "Endoderm" NA NA NA NA NA NA NA NA NA 0.591035073505928 9 5 -0.736965594166206 0.266874520597875 0.537189003831314 NA
ALPK1 "Thymic epithelial cells" "Endoderm" NA NA NA NA NA NA NA NA NA 0.213911758741183 0 4 2.32192809488736 0.0718606382258516 0.194052903648367 NA
ALPK2 "Thymic epithelial cells" "Endoderm" NA NA NA NA NA NA NA NA NA 0.931336300677722 447 363 -0.299560281858908 0.00479793642511055 0.0202848506578151 NA
ALPK3 "Thymic epithelial cells" "Endoderm" NA NA NA NA NA NA NA NA NA 0.677668300696576 181 75 -1.25986712675511 1.21996845339428e-08 1.62696068398945e-07 NA
ALPL "Thymic epithelial cells" "Endoderm" 520 42 4.79739042705999 3.61222712583038 -1.18516330122961 0.463971042903653 4.20315708174542 0.0225117930674461 0.127760227666279 0.998793652732668 230 257 0.159478214007197 0.311031617544651 0.602763835281687 0.106027605985431
ALS2 "Thymic epithelial cells" "Endoderm" NA NA NA NA NA NA NA NA NA 0.00747661407809762 113 76 -0.56610347346984 0.0120483969840774 0.0446147133178347 NA
ALS2CL "Thymic epithelial cells" "Endoderm" NA NA NA NA NA NA NA NA NA 0.242927173480558 10 5 -0.874469117916141 0.212045229771325 0.451164029149757 NA
ALX1 "Thymic epithelial cells" "Endoderm" NA NA NA NA NA NA NA NA NA 0.452720844896756 0 0 0 1 1 NA
ALX3 "Thymic epithelial cells" "Endoderm" NA NA NA NA NA NA NA NA NA 0.575573788035981 3 1 -1 0.423710797166793 0.733194951498905 NA
ALX4 "Thymic epithelial cells" "Endoderm" NA NA NA NA NA NA NA NA NA 0.620965142046594 0 1 1 1 1 NA
ALYREF "Thymic epithelial cells" "Endoderm" 2726 474 7.54821894612763 7.54888943690225 0.000670490774625776 0.221790052035678 7.53139994998109 0.99766826718665 0.998822221904103 0.0542273286083497 1059 1023 -0.0498485494505615 0.438308870538116 0.751564063838014 0.496659824268014
AMACR "Thymic epithelial cells" "Endoderm" NA NA NA NA NA NA NA NA NA 0.171937855380092 13 7 -0.807354922057604 0.208839787365184 0.446029816528054 NA
AMBN "Thymic epithelial cells" "Endoderm" NA NA NA NA NA NA NA NA NA 0.0787817530138118 7 7 0 1 1 NA
AMBP "Thymic epithelial cells" "Endoderm" NA NA NA NA NA NA NA NA NA 0.554942213309015 1 1 0 1 1 NA
AMBRA1 "Thymic epithelial cells" "Endoderm" NA NA NA NA NA NA NA NA NA 0.0350070759026104 27 33 0.280107919192735 0.425601431653549 0.735965897708458 NA
AMD1 "Thymic epithelial cells" "Endoderm" 1463 185 6.84072874388758 6.03389105524068 -0.806837688646899 0.305003181118494 6.35170286361758 0.0335075623600717 0.152720059682218 0.936301612819045 244 302 0.30653604447038 0.0235880654861282 0.0782122089166758 0.215884170465511
AMDHD2 "Thymic epithelial cells" "Endoderm" NA NA NA NA NA NA NA NA NA 0.0295895926465863 56 71 0.337034987277571 0.16531073959481 0.371861567883196 NA
AMER1 "Thymic epithelial cells" "Endoderm" NA NA NA NA NA NA NA NA NA 0.0181334143007282 42 63 0.573735245297902 0.0403202702303548 0.122587802283026 NA
AMER2 "Thymic epithelial cells" "Endoderm" NA NA NA NA NA NA NA NA NA 0.959858252468774 38 19 -0.963474123974886 0.0201433976731261 0.0687445809909083 NA
AMFR "Thymic epithelial cells" "Endoderm" NA NA NA NA NA NA NA NA NA 0.997797228238208 48 65 0.429684275243245 0.0995770388435887 0.251461890997294 NA
AMH "Thymic epithelial cells" "Endoderm" NA NA NA NA NA NA NA NA NA 0.646871112282296 6 1 -1.8073549220576 0.0726009394499574 0.195120692784035 NA
AMHR2 "Thymic epithelial cells" "Endoderm" NA NA NA NA NA NA NA NA NA 0.348437738385175 21 17 -0.289506617194985 0.587266302859918 0.928464706091728 NA
AMIGO1 "Thymic epithelial cells" "Endoderm" NA NA NA NA NA NA NA NA NA 0.646460917448085 3 3 0 1 1 NA
AMIGO2 "Thymic epithelial cells" "Endoderm" NA NA NA NA NA NA NA NA NA 0.68897976653418 158 256 0.692741593909523 1.89570652169218e-05 0.000143560661267295 NA
AMMECR1 "Thymic epithelial cells" "Endoderm" NA NA NA NA NA NA NA NA NA 0.265252010410085 58 56 -0.0497530351970997 0.752447714782211 1 NA
AMMECR1L "Thymic epithelial cells" "Endoderm" NA NA NA NA NA NA NA NA NA 0.0532270611640497 46 57 0.303392143449935 0.224354200935128 0.472627801012599 NA
AMN "Thymic epithelial cells" "Endoderm" NA NA NA NA NA NA NA NA NA 0.0751947561664689 15 17 0.169925001442312 0.748511632413934 1 NA
AMN1 "Thymic epithelial cells" "Endoderm" NA NA NA NA NA NA NA NA NA 0.0246642576002068 80 53 -0.584962500721156 0.0199274117362999 0.0681034946808525 NA
AMOT "Thymic epithelial cells" "Endoderm" NA NA NA NA NA NA NA NA NA 0.408122272729053 8 7 -0.169925001442312 0.824407239075449 1 NA
AMOTL1 "Thymic epithelial cells" "Endoderm" 368 75 4.49172095147113 4.03433076370106 -0.457390187770068 0.506603263889802 4.12071570275802 0.394533683588429 0.575339848517695 0.070880202941609 381 799 1.06642736173898 1.76717873858747e-19 7.52080199868303e-18 0.411709084769577
AMOTL2 "Thymic epithelial cells" "Endoderm" 289 64 4.16638255006352 4.69630005745543 0.529917507391911 0.327814160052489 4.43254968479872 0.167620375636825 0.3515409600561 0.808466824080919 319 345 0.112700132749362 0.526743774231866 0.860893521626085 0.212674861987552
AMPD2 "Thymic epithelial cells" "Endoderm" NA NA NA NA NA NA NA NA NA 0.214918012561018 66 83 0.326228232320988 0.238132203576488 0.491703133936353 NA
AMPD3 "Thymic epithelial cells" "Endoderm" NA NA NA NA NA NA NA NA NA 0.238559530453946 11 24 1.05889368905357 0.0443871662056999 0.132273482057121 NA
AMPH "Thymic epithelial cells" "Endoderm" NA NA NA NA NA NA NA NA NA 0.271526645645001 29 37 0.341036917835067 0.3278598486107 0.628535715270494 NA
AMT "Thymic epithelial cells" "Endoderm" NA NA NA NA NA NA NA NA NA 0.133230427162245 11 5 -1 0.141402507486613 0.332942382656952 NA
AMZ2 "Thymic epithelial cells" "Endoderm" 437 92 4.85693509380528 5.40182133144852 0.544886237643238 0.266787418691997 5.09110554508223 0.0874000470652421 0.247371341436585 0.00317319644620469 250 139 -0.842260537005806 8.71263167812265e-08 1.02373422217941e-06 0.377795718441692
ANAPC1 "Thymic epithelial cells" "Endoderm" 322 48 4.29102013069465 4.29445035590165 0.00343022520699954 0.315634558562826 4.30801080304609 0.991624672556548 0.994877678590085 0.166483544694003 196 146 -0.422379474620012 0.0102774865151896 0.0390758391675107 0.49797791264594
ANAPC10 "Thymic epithelial cells" "Endoderm" 533 48 5.16485648898084 4.19636670945604 -0.968489779524797 0.33672302358224 4.6388577862152 0.010968853934867 0.0894570976465823 0.968332185563333 182 114 -0.670209787339667 4.97468059410377e-05 0.000344650143199376 0.692015343381853
ANAPC11 "Thymic epithelial cells" "Endoderm" 4592 553 8.31407096981006 8.0447559783887 -0.269314991421364 0.101478871680158 8.18569580138995 0.0380065427085437 0.161191076741551 0.95276358784735 2365 1433 -0.722405049637884 3.21136224114863e-30 2.81379268948426e-28 0.61455385463617
ANAPC13 "Thymic epithelial cells" "Endoderm" 676 150 5.64840161917367 6.22637432060523 0.577972701431557 0.246127536932543 5.95359686433379 0.0572169763959941 0.196371231334132 0.970742320693545 298 350 0.231325546106456 0.0420030719415437 0.126433621183904 0.400236110690859
ANAPC15 "Thymic epithelial cells" "Endoderm" 1051 160 6.22637741167565 6.21773443384148 -0.00864297783416479 0.195457873871205 6.21269074919181 0.965330348138327 0.97830330752973 0.0787668799675278 220 375 0.766686292286206 9.42760602046539e-10 1.48419644699424e-08 0.497197506288239
ANAPC16 "Thymic epithelial cells" "Endoderm" 2347 244 7.43750264016485 7.16623107862866 -0.27127156153619 0.269944145333426 7.42066484774618 0.350191611140153 0.538571870502056 0.0725420966947819 441 394 -0.162193716326966 0.0738117988549771 0.19782583709727 0.597901657691191
ANAPC2 "Thymic epithelial cells" "Endoderm" NA NA NA NA NA NA NA NA NA 0.286975514103559 31 27 -0.192645077942396 0.596311530481932 0.937178514426762 NA
ANAPC4 "Thymic epithelial cells" "Endoderm" NA NA NA NA NA NA NA NA NA 0.00904182794297356 23 15 -0.584962500721156 0.18575812990236 0.406580810153645 NA
ANAPC5 "Thymic epithelial cells" "Endoderm" 1278 206 6.53252928278023 6.40074058205414 -0.131788700726085 0.234093183392954 6.28797808087981 0.581255556588281 0.730717478652314 0.121472008377358 401 402 0.00358433734903879 0.8254700807072 1 0.0257945095616387
ANAPC7 "Thymic epithelial cells" "Endoderm" 682 95 5.68429717583331 5.32934376249074 -0.354953413342574 0.210253331947615 5.37588288596512 0.112684879255154 0.282868335749943 0.0433882230409273 158 190 0.264545872751393 0.110018315502652 0.272533537340842 0.299244750230761
ANG "Thymic epithelial cells" "Endoderm" NA NA NA NA NA NA NA NA NA 0.903614457348053 58 5 -3.29768054864069 3.79462175579437e-10 6.25353665354912e-09 NA
ANGEL1 "Thymic epithelial cells" "Endoderm" NA NA NA NA NA NA NA NA NA 0.00941329529540004 73 85 0.216811389073148 0.340535935751372 0.635442397478511 NA
ANGEL2 "Thymic epithelial cells" "Endoderm" 317 48 4.13739455282601 4.2724683313168 0.135073778490787 0.329762579576764 4.20721214064088 0.696096443850335 0.811522855441782 0.00184468233794864 117 108 -0.114458724584915 0.566422020290182 0.906162921422594 0.314454623867022
ANGPT1 "Thymic epithelial cells" "Endoderm" NA NA NA NA NA NA NA NA NA 0.256167785724901 7 3 -1 0.227272320646642 0.476288010498006 NA
ANGPT2 "Thymic epithelial cells" "Endoderm" 788 73 5.70512896453195 4.8368276215533 -0.868301342978643 0.607592677018961 4.91690089090086 0.174358917306878 0.359622542191123 0.194910655324884 349 325 -0.102482957601251 0.231128004969489 0.482332437571848 0.118026948167201
ANGPTL1 "Thymic epithelial cells" "Endoderm" NA NA NA NA NA NA NA NA NA 0.114167170800461 3 3 0 1 1 NA
ANGPTL2 "Thymic epithelial cells" "Endoderm" NA NA NA NA NA NA NA NA NA 0.583031995633314 34 40 0.228268987673117 0.333011745153785 0.635442397478511 NA
ANGPTL4 "Thymic epithelial cells" "Endoderm" NA NA NA NA NA NA NA NA NA 0.552158396857271 29 7 -1.90689059560852 0.000821235943751085 0.00426223876033128 NA
ANGPTL6 "Thymic epithelial cells" "Endoderm" NA NA NA NA NA NA NA NA NA 0.577796558064372 2 4 0.736965594166206 0.571607644953332 0.91152190042628 NA
ANK1 "Thymic epithelial cells" "Endoderm" NA NA NA NA NA NA NA NA NA 0.323509011027269 9 23 1.26303440583379 0.0137432903365446 0.0498361561941668 NA
ANK2 "Thymic epithelial cells" "Endoderm" NA NA NA NA NA NA NA NA NA 0.997209184568384 105 111 0.079434467494405 0.771678902590346 1 NA
ANK3 "Thymic epithelial cells" "Endoderm" NA NA NA NA NA NA NA NA NA 0.334792107390868 79 149 0.906890595608518 1.50258589441677e-06 1.4042506399366e-05 NA
ANKAR "Thymic epithelial cells" "Endoderm" NA NA NA NA NA NA NA NA NA 0.0527772191919443 13 4 -1.48542682717024 0.0310936440123411 0.0989640569781349 NA
ANKDD1A "Thymic epithelial cells" "Endoderm" NA NA NA NA NA NA NA NA NA 0.085044794726324 98 50 -0.956931278108114 0.000780862937918396 0.0040767403423704 NA
ANKEF1 "Thymic epithelial cells" "Endoderm" NA NA NA NA NA NA NA NA NA 0.743816814045377 19 1 -3.32192809488736 2.46664754532683e-05 0.000183285353291285 NA
ANKFN1 "Thymic epithelial cells" "Endoderm" NA NA NA NA NA NA NA NA NA 0.380745831270565 1 2 0.584962500721156 0.772829992684448 1 NA
ANKFY1 "Thymic epithelial cells" "Endoderm" NA NA NA NA NA NA NA NA NA 0.00693955249834364 189 118 -0.675037845023004 0.000100491534495458 0.000653870320554449 NA
ANKH "Thymic epithelial cells" "Endoderm" NA NA NA NA NA NA NA NA NA 0.254399700248939 132 118 -0.160464672193246 0.422797897992844 0.733194951498905 NA
ANKHD1 "Thymic epithelial cells" "Endoderm" NA NA NA NA NA NA NA NA NA 0.60758124966549 39 15 -1.32192809488736 0.000703799804734024 0.00371953586759543 NA
ANKHD1-EIF4EBP3 "Thymic epithelial cells" "Endoderm" NA NA NA NA NA NA NA NA NA 0.213157766413409 3 1 -1 0.423710797166793 0.733194951498905 NA
ANKIB1 "Thymic epithelial cells" "Endoderm" 273 50 3.94346620144534 4.37440161454585 0.43093541310051 0.241281846086444 4.02750523387768 0.0946229406161321 0.257589032138598 0.0399836326040261 185 80 -1.19930880822341 4.41880158021386e-08 5.40870251575608e-07 0.423850974235063
ANKK1 "Thymic epithelial cells" "Endoderm" NA NA NA NA NA NA NA NA NA 0.697976754245093 0 0 0 1 1 NA
ANKLE1 "Thymic epithelial cells" "Endoderm" NA NA NA NA NA NA NA NA NA 0.604867757563109 23 48 1.02974734339405 0.00591874104590281 0.0243308078429291 NA
ANKLE2 "Thymic epithelial cells" "Endoderm" 528 85 5.29289599816376 5.29249029349651 -0.000405704667250539 0.152850729116978 5.35758060073625 0.997915026425535 0.998822221904103 0.0408975118717395 397 499 0.329159664118438 0.00244819454432727 0.0113332151939644 0.499692053097283
ANKMY1 "Thymic epithelial cells" "Endoderm" NA NA NA NA NA NA NA NA NA 0.0828732236208832 8 10 0.289506617194985 0.655168404355403 1 NA
ANKMY2 "Thymic epithelial cells" "Endoderm" NA NA NA NA NA NA NA NA NA 0.909457276198627 64 102 0.664132714154764 0.00752881648038342 0.0299213376867293 NA
ANKRA2 "Thymic epithelial cells" "Endoderm" NA NA NA NA NA NA NA NA NA 0.847514114114966 74 49 -0.584962500721156 0.0231334595435122 0.0771540321392646 NA
ANKRD1 "Thymic epithelial cells" "Endoderm" NA NA NA NA NA NA NA NA NA 0.207608964706521 35 96 1.42998784074482 0.00328693801341922 0.0146317856762873 NA
ANKRD10 "Thymic epithelial cells" "Endoderm" 643 79 5.40188238638532 5.1044972692883 -0.297385117097012 0.455364066274248 5.31824384917498 0.539777639478265 0.697323960399516 0.47933002661102 183 263 0.52083216330144 0.000577547986097205 0.00313442802768673 0.388956633193725
ANKRD11 "Thymic epithelial cells" "Endoderm" 2739 335 7.76564664144156 7.45030691839493 -0.315339723046621 0.175608084126104 7.60927615127666 0.125988651693995 0.301551098945844 0.0157427262323956 847 1161 0.45447389884133 3.82963564939314e-09 5.50535001595016e-08 0.371215005581867
ANKRD12 "Thymic epithelial cells" "Endoderm" 1010 220 6.16339441586362 6.9069576244255 0.743563208561886 0.259899294203735 6.55053216645987 0.0237006429238072 0.131197024516596 0.999901590489259 236 260 0.139162747671625 0.317742940717241 0.613620654637344 0.187156580730746
ANKRD13A "Thymic epithelial cells" "Endoderm" NA NA NA NA NA NA NA NA NA 0.152097479986617 102 73 -0.477047161554269 0.0405794398439352 0.123298332518117 NA
ANKRD13B "Thymic epithelial cells" "Endoderm" NA NA NA NA NA NA NA NA NA 0.0870066570909998 15 19 0.321928094887362 0.50263518589516 0.830392265137264 NA
ANKRD13C "Thymic epithelial cells" "Endoderm" NA NA NA NA NA NA NA NA NA 0.544362250018124 82 89 0.11681366498275 0.779596569139726 1 NA
ANKRD13D "Thymic epithelial cells" "Endoderm" NA NA NA NA NA NA NA NA NA 0.248684002426449 98 131 0.415037499278844 0.0400637952257007 0.121912861119598 NA
ANKRD16 "Thymic epithelial cells" "Endoderm" NA NA NA NA NA NA NA NA NA 0.535474245700135 30 33 0.133266530863464 0.699334439137572 1 NA
ANKRD17 "Thymic epithelial cells" "Endoderm" 812 141 5.90062765780507 6.00551718077046 0.10488952296539 0.2349266280612 5.94185220100514 0.661323574674223 0.788164770600078 0.0156185556423373 226 245 0.115966018048325 0.401232786203731 0.711164455107464 0.912812689154766
ANKRD18B "Thymic epithelial cells" "Endoderm" NA NA NA NA NA NA NA NA NA 0.663113361458792 4 6 0.485426827170242 0.607811258601815 0.949165904158512 NA
ANKRD22 "Thymic epithelial cells" "Endoderm" NA NA NA NA NA NA NA NA NA 0.400874899589741 0 0 0 1 1 NA
ANKRD24 "Thymic epithelial cells" "Endoderm" NA NA NA NA NA NA NA NA NA 0.0843500386185216 8 13 0.637429920615292 0.286042729041274 0.568037268501203 NA
ANKRD26 "Thymic epithelial cells" "Endoderm" 436 66 4.99440462289022 4.81079332888568 -0.183611294004535 0.1837616519895 4.91685126780157 0.333883591362483 0.524478672933349 0.0141158941748121 146 183 0.323889611220648 0.0521323758333384 0.150760353291034 0.389575782756419
ANKRD27 "Thymic epithelial cells" "Endoderm" NA NA NA NA NA NA NA NA NA 0.143450365912367 92 50 -0.866733469136536 0.000385297110610788 0.00218602204801269 NA
ANKRD28 "Thymic epithelial cells" "Endoderm" NA NA NA NA NA NA NA NA NA 0.58163150443342 43 76 0.807354922057604 0.00583754634453945 0.0240353492272298 NA
ANKRD29 "Thymic epithelial cells" "Endoderm" NA NA NA NA NA NA NA NA NA 0.480871180538447 9 18 0.925999418556223 0.0975247748906093 0.24721426115745 NA
ANKRD31 "Thymic epithelial cells" "Endoderm" NA NA NA NA NA NA NA NA NA 0.604180426539754 2 1 -0.584962500721156 1 1 NA
ANKRD33 "Thymic epithelial cells" "Endoderm" NA NA NA NA NA NA NA NA NA 0.400610211183895 0 0 0 1 1 NA
ANKRD33B "Thymic epithelial cells" "Endoderm" NA NA NA NA NA NA NA NA NA 0.404703100724246 38 39 0.036525876025114 0.917047175068613 1 NA
ANKRD34B "Thymic epithelial cells" "Endoderm" NA NA NA NA NA NA NA NA NA 0.389014734140307 1 5 1.58496250072116 0.203091787577168 0.436236203510181 NA
ANKRD35 "Thymic epithelial cells" "Endoderm" NA NA NA NA NA NA NA NA NA 0.895722300677615 28 9 -1.53605290024021 0.00508445536207991 0.0212738534207682 NA
ANKRD36B "Thymic epithelial cells" "Endoderm" NA NA NA NA NA NA NA NA NA 0.242865990356318 28 26 -0.103093492964104 0.797070080313692 1 NA
ANKRD36C "Thymic epithelial cells" "Endoderm" NA NA NA NA NA NA NA NA NA 0.0150701261646661 39 29 -0.415037499278844 0.191504492136445 0.416615322517709 NA
ANKRD37 "Thymic epithelial cells" "Endoderm" NA NA NA NA NA NA NA NA NA 0.997409241052192 96 138 0.51902823053638 0.0310757505261765 0.0989640569781349 NA
ANKRD39 "Thymic epithelial cells" "Endoderm" NA NA NA NA NA NA NA NA NA 0.00752915457462912 61 83 0.438121112391885 0.0646022574945381 0.179916311538075 NA
ANKRD40 "Thymic epithelial cells" "Endoderm" NA NA NA NA NA NA NA NA NA 0.997187595740379 247 126 -0.965511623614709 2.16074090802675e-09 3.19637791772574e-08 NA
ANKRD42 "Thymic epithelial cells" "Endoderm" NA NA NA NA NA NA NA NA NA 0.954130490423755 28 72 1.33184356375245 0.000113666930268197 0.000731244663692147 NA
ANKRD44 "Thymic epithelial cells" "Endoderm" NA NA NA NA NA NA NA NA NA 0.447588814056678 16 34 1.04182017569463 0.0207849459433931 0.0705609560392467 NA
ANKRD45 "Thymic epithelial cells" "Endoderm" NA NA NA NA NA NA NA NA NA 0.261942388529841 6 11 0.777607578663552 0.2633954674899 0.532455353635497 NA
ANKRD46 "Thymic epithelial cells" "Endoderm" 268 88 4.06444273156103 5.22329812468294 1.15885539312191 0.258725319187735 4.44829111514311 0.000453939649962228 0.0173878597025346 0.999989562482353 50 55 0.134929580086109 0.62927140902492 0.973259709613302 0.116433491949857
ANKRD49 "Thymic epithelial cells" "Endoderm" NA NA NA NA NA NA NA NA NA 0.270942063644465 92 124 0.426625473554056 0.0329762073008224 0.104058500836651 NA
ANKRD50 "Thymic epithelial cells" "Endoderm" NA NA NA NA NA NA NA NA NA 0.429459243523206 100 104 0.0560340349143279 0.473213450554142 0.796581205924805 NA
ANKRD52 "Thymic epithelial cells" "Endoderm" NA NA NA NA NA NA NA NA NA 0.0431846918530911 73 38 -0.924051146766701 0.00146122196784267 0.00715426098237813 NA
ANKRD54 "Thymic epithelial cells" "Endoderm" NA NA NA NA NA NA NA NA NA 0.0548151887997536 80 77 -0.0544477840223765 0.709547775674385 1 NA
ANKRD6 "Thymic epithelial cells" "Endoderm" NA NA NA NA NA NA NA NA NA 0.417834285529999 52 64 0.294447358465255 0.258412502049959 0.525619715304139 NA
ANKRD65 "Thymic epithelial cells" "Endoderm" NA NA NA NA NA NA NA NA NA 0.0445224780817837 11 1 -2.58496250072116 0.00447837335517295 0.0191433024888602 NA
ANKRD66 "Thymic epithelial cells" "Endoderm" NA NA NA NA NA NA NA NA NA 0.750360215714545 0 0 0 1 1 NA
ANKRD7 "Thymic epithelial cells" "Endoderm" NA NA NA NA NA NA NA NA NA 0.449171735194593 0 0 0 1 1 NA
ANKRD9 "Thymic epithelial cells" "Endoderm" 572 78 5.41030139231764 5.1624088000408 -0.247892592276841 0.146644333278541 5.26745757277887 0.111786951579302 0.281255561446095 0.0776660416773627 205 154 -0.410376121908981 0.0139675828940303 0.050441677575532 0.716364157966052
ANKS1A "Thymic epithelial cells" "Endoderm" NA NA NA NA NA NA NA NA NA 0.0695162586467082 127 175 0.459431618637297 0.0066340799955488 0.0268048336149713 NA
ANKS1B "Thymic epithelial cells" "Endoderm" NA NA NA NA NA NA NA NA NA 0.854210289057822 61 45 -0.430634354329862 0.214595688037146 0.455639353415712 NA
ANKS3 "Thymic epithelial cells" "Endoderm" NA NA NA NA NA NA NA NA NA 0.00722113349143925 85 86 0.0166787411466303 0.935494838489176 1 NA
ANKS4B "Thymic epithelial cells" "Endoderm" NA NA NA NA NA NA NA NA NA 0.589634772292717 0 1 1 1 1 NA
ANKS6 "Thymic epithelial cells" "Endoderm" NA NA NA NA NA NA NA NA NA 0.268524549481266 130 86 -0.590479505688722 0.00285563849990553 0.0129718846494828 NA
ANKZF1 "Thymic epithelial cells" "Endoderm" 488 68 5.1722097684335 4.90274161171988 -0.269468156713621 0.22862802458503 5.04828774538967 0.276100799821022 0.467816221303393 0.00199165024951722 242 247 0.0293838067810943 0.628646253252457 0.972798459970504 0.0895204284298559
ANLN "Thymic epithelial cells" "Endoderm" 579 86 5.00140003432078 4.01602594808261 -0.985374086238171 0.712007510446039 4.45277273171613 0.20962081875128 0.401101259100865 0.89609457363141 498 266 -0.902200073649707 1.04022263824549e-13 2.63650146164733e-12 0.915591435019369
ANO1 "Thymic epithelial cells" "Endoderm" NA NA NA NA NA NA NA NA NA 0.80656394670238 8 7 -0.169925001442312 0.812091556823204 1 NA
ANO10 "Thymic epithelial cells" "Endoderm" NA NA NA NA NA NA NA NA NA 0.151039989240662 128 125 -0.0339473319233375 0.995181590610094 1 NA
ANO2 "Thymic epithelial cells" "Endoderm" NA NA NA NA NA NA NA NA NA 0.289477077770416 2 1 -0.584962500721156 0.772829992684448 1 NA
ANO3 "Thymic epithelial cells" "Endoderm" NA NA NA NA NA NA NA NA NA 0.241412264141313 0 0 0 1 1 NA
ANO4 "Thymic epithelial cells" "Endoderm" NA NA NA NA NA NA NA NA NA 0.16915834708821 0 2 1.58496250072116 0.34577858615116 0.635442397478511 NA
ANO5 "Thymic epithelial cells" "Endoderm" NA NA NA NA NA NA NA NA NA 0.694012224742197 14 4 -1.58496250072116 0.0271217332098886 0.0880760114385452 NA
ANO6 "Thymic epithelial cells" "Endoderm" NA NA NA NA NA NA NA NA NA 0.0241588129221316 230 175 -0.39231742277876 0.00948867678909807 0.0364416377120379 NA
ANO7 "Thymic epithelial cells" "Endoderm" NA NA NA NA NA NA NA NA NA 0.559297184924745 7 14 0.906890595608518 0.0947609964065516 0.241822869585723 NA
ANO8 "Thymic epithelial cells" "Endoderm" NA NA NA NA NA NA NA NA NA 0.0370243390928316 34 19 -0.807354922057604 0.0500136194793362 0.145743224619694 NA
ANO9 "Thymic epithelial cells" "Endoderm" NA NA NA NA NA NA NA NA NA 0.590964905980829 15 2 -2.41503749927884 0.00313961026251501 0.0140599937843064 NA
ANOS1 "Thymic epithelial cells" "Endoderm" 432 19 4.64587551710682 3.1343314484377 -1.51154406866912 0.55916462747803 3.95514729827981 0.0272594076136502 0.13876241577086 0.430988987140922 35 31 -0.169925001442312 0.802458153943894 1 0.112418158996798
ANP32A "Thymic epithelial cells" "Endoderm" 4742 560 8.44669586423305 7.85244216129209 -0.594253702940959 0.215928803409553 8.13924840934483 0.0348267421407283 0.154979020631974 0.99985266112136 1563 936 -0.739119559648165 5.52422157525691e-22 2.77127011873769e-20 0.836121892932939
ANP32B "Thymic epithelial cells" "Endoderm" 6833 1067 8.96440268499537 8.48098684405249 -0.483415840942884 0.347838506327568 8.69276786212118 0.208299345477858 0.399960898798608 0.879956919816065 1780 1824 0.035208947553123 0.764773076027058 1 0.0635731362345172
ANP32E "Thymic epithelial cells" "Endoderm" 4673 595 8.40085323082313 7.99378259172043 -0.407070639102701 0.229804560675785 8.19078303594246 0.130727346300536 0.307939256048117 0.509676267823506 1435 1985 0.467809873705323 6.3466997551259e-14 1.65630045900617e-12 0.348412320818142
ANPEP "Thymic epithelial cells" "Endoderm" NA NA NA NA NA NA NA NA NA 0.316233880674946 27 39 0.514573172829758 0.170321257199611 0.380843051317929 NA
ANTKMT "Thymic epithelial cells" "Endoderm" 652 90 5.69007224477304 5.41167384968817 -0.278398395084865 0.281810318282185 5.53082335200885 0.363671172512484 0.548845945747141 0.883745279338553 201 219 0.123148230772865 0.170527907066695 0.381173080046114 0.234704474832628
ANTXR1 "Thymic epithelial cells" "Endoderm" NA NA NA NA NA NA NA NA NA 0.304090060995444 74 64 -0.206450877467426 0.419798577076586 0.733194951498905 NA
ANTXR2 "Thymic epithelial cells" "Endoderm" NA NA NA NA NA NA NA NA NA 0.405710142229987 38 43 0.174029399775049 0.7205640112092 1 NA
ANXA1 "Thymic epithelial cells" "Endoderm" NA NA NA NA NA NA NA NA NA 0.120991556682999 25 7 -1.70043971814109 0.0317670122255329 0.100775954248889 NA
ANXA11 "Thymic epithelial cells" "Endoderm" 528 86 5.23051137041184 5.11537823147435 -0.115133138937485 0.279387898625064 5.1116788097956 0.693780246132755 0.810367123904268 0.131225491062056 142 197 0.46948528330122 0.00398689907046582 0.0172750757665026 0.445388134804767
ANXA2 "Thymic epithelial cells" "Endoderm" 2280 630 7.32449863998349 8.1648727160407 0.840374076057213 0.374927255258417 7.70509970463975 0.086961845392368 0.246892707006181 0.821701725692551 996 923 -0.109700652982138 0.0222747323265026 0.0749223409363202 0.103513116876604
ANXA3 "Thymic epithelial cells" "Endoderm" NA NA NA NA NA NA NA NA NA 0.509692834210824 44 28 -0.633872101202103 0.073746201769976 0.1976773880224 NA
ANXA4 "Thymic epithelial cells" "Endoderm" NA NA NA NA NA NA NA NA NA 0.356731150408936 90 86 -0.0648511443499679 0.903062960971975 1 NA
ANXA5 "Thymic epithelial cells" "Endoderm" 3158 576 7.88792566168716 8.14378712667668 0.255861464989517 0.174061164618987 7.99319217064985 0.198302037488283 0.388074197075364 0.898071961714243 1064 1682 0.660181746216748 1.95050605700278e-23 1.06996031976776e-21 0.62017894677189
ANXA6 "Thymic epithelial cells" "Endoderm" 927 132 6.02885278134353 5.9363299023708 -0.0925228789727237 0.419633884800949 6.02771572817618 0.830352323505359 0.898681310522256 0.120226434927219 1181 368 -1.67953731411714 2.642097861561e-33 2.81107598853117e-31 0.514162163356763
ANXA7 "Thymic epithelial cells" "Endoderm" 983 100 6.17311591518464 5.59632790446169 -0.576788010722955 0.152396173940988 5.88539190846746 0.00162401397421686 0.0329870560934736 0.80123395674126 233 380 0.703282467909917 1.2515934623069e-07 1.42815885704837e-06 0.354592695735683
ANXA9 "Thymic epithelial cells" "Endoderm" NA NA NA NA NA NA NA NA NA 0.129948159284244 4 9 1 0.177938674206831 0.393843388289242 NA
AOC2 "Thymic epithelial cells" "Endoderm" NA NA NA NA NA NA NA NA NA 0.258297096038991 12 1 -2.70043971814109 0.00260191996916328 0.0119619131725731 NA
AOPEP "Thymic epithelial cells" "Endoderm" 335 38 4.20268569068345 4.02047125668667 -0.18221443399678 0.291188874536666 4.03745903510323 0.54043687353375 0.697323960399516 0.0646534926899042 149 60 -1.29808135293299 8.16241774851573e-07 8.01861937042753e-06 0.537741992262263
AP001267.5 "Thymic epithelial cells" "Endoderm" NA NA NA NA NA NA NA NA NA 0.082000433930334 18 28 0.610053481683987 0.180742488182777 0.39912102422944 NA
AP002495.1 "Thymic epithelial cells" "Endoderm" NA NA NA NA NA NA NA NA NA 0.570418457716717 13 13 0 1 1 NA
AP003071.5 "Thymic epithelial cells" "Endoderm" NA NA NA NA NA NA NA NA NA 0.441113707871645 10 6 -0.652076696579693 0.331753366775936 0.634288328816077 NA
AP003108.2 "Thymic epithelial cells" "Endoderm" NA NA NA NA NA NA NA NA NA 0.279499615395726 11 13 0.222392421336448 0.695118537566643 1 NA
AP006333.1 "Thymic epithelial cells" "Endoderm" NA NA NA NA NA NA NA NA NA 0.756176159549282 10 52 2.2684888359259 4.20702781194617e-07 4.36809043166358e-06 NA
AP1AR "Thymic epithelial cells" "Endoderm" NA NA NA NA NA NA NA NA NA 0.0334423489072787 118 87 -0.435386144670646 0.0268743173862918 0.0874759256796359 NA
AP1B1 "Thymic epithelial cells" "Endoderm" NA NA NA NA NA NA NA NA NA 0.0115909859525983 35 83 1.22239242133645 1.18823589569637e-05 9.37944627310066e-05 NA
AP1G1 "Thymic epithelial cells" "Endoderm" 274 50 4.11194808992081 4.38545452916163 0.273506439240819 0.197413677945653 4.27482761761292 0.187028939140305 0.376220784200198 0.0304738559511831 136 148 0.121136437501635 0.426957511200649 0.737860986892842 0.442901592510499
AP1G2 "Thymic epithelial cells" "Endoderm" NA NA NA NA NA NA NA NA NA 0.401501672708303 7 6 -0.192645077942396 0.812091556823204 1 NA
AP1M1 "Thymic epithelial cells" "Endoderm" 320 51 4.33405243999698 4.70565604978685 0.371603609789874 0.421884739494479 4.5410836166722 0.411197805134848 0.590259170082749 0.0030648230183787 220 124 -0.822118274729345 1.82062069900343e-06 1.67958547953799e-05 0.407829098431992
AP1M2 "Thymic epithelial cells" "Endoderm" 839 121 5.9161787362458 4.60705319262759 -1.3091255436182 0.763089264106063 5.12365321139322 0.129624185669634 0.305995343958549 0.858477383506248 338 272 -0.312384322216491 0.00270616305521971 0.0123998398602824 0.238620599635627
AP1S1 "Thymic epithelial cells" "Endoderm" 876 138 6.28251786567748 6.02933978134351 -0.253178084333969 0.322257190371326 6.11408585520559 0.459652856684167 0.634630294089547 0.601986113365518 437 296 -0.560467938800407 4.80501624182191e-06 4.06662301165382e-05 0.645880616860167
AP1S2 "Thymic epithelial cells" "Endoderm" 2067 242 7.21880385664609 6.7171715320216 -0.501632324624492 0.501815363747158 6.86633974578973 0.347479462324619 0.537022582845881 0.117105216635369 679 807 0.248820546614093 0.00720275253306879 0.0287991121309816 0.249001466634406
AP1S3 "Thymic epithelial cells" "Endoderm" NA NA NA NA NA NA NA NA NA 0.735367819316585 7 7 0 1 1 NA
AP2A1 "Thymic epithelial cells" "Endoderm" 762 130 5.74061910790422 5.89892907637791 0.158309968473697 0.169508081658708 5.80976392426461 0.378018066591411 0.561654110085626 0.00168991577037947 276 289 0.0661669239657461 0.719864615309157 1 0.417958038926271
AP2A2 "Thymic epithelial cells" "Endoderm" 315 86 4.44482640618087 5.23699786230542 0.792171456124546 0.214229273988678 4.77048591756087 0.0104846049318552 0.087716945516509 0.982653868729836 219 470 1.09822353608812 7.90137280804999e-19 3.14819306697695e-17 0.782056971961044
AP2B1 "Thymic epithelial cells" "Endoderm" 912 122 6.19640894184292 5.77414418158156 -0.422264760261362 0.275248585183644 5.95555267882267 0.188507544651896 0.376946615804099 0.00937224168533055 671 406 -0.723432438512513 4.89540263613371e-13 1.14210333308546e-11 0.706063201317574
AP2M1 "Thymic epithelial cells" "Endoderm" 3885 693 8.1327337231801 8.49840788758738 0.365674164407283 0.110215279753973 8.29075537118644 0.00435278933970977 0.0581604497939376 0.988339289336812 556 591 0.087919848288918 0.29924031348675 0.586130834549608 0.240432212189303
AP2S1 "Thymic epithelial cells" "Endoderm" 4322 609 8.31124718691647 8.29942363728775 -0.0118235496287245 0.119560500336258 8.30632128708936 0.924678034367556 0.954142938930346 0.0832646302526284 2083 1629 -0.354483313160068 3.01018554696372e-09 4.37606853839381e-08 0.508480002186092
AP3B1 "Thymic epithelial cells" "Endoderm" 580 57 5.43596345630925 4.56289087847901 -0.873072577830239 0.346879112410204 5.08104372349067 0.0233530593091325 0.129726126636503 0.881862142262308 227 97 -1.21818017004953 1.44085640844389e-11 2.82110652104222e-10 0.779242439844579
AP3B2 "Thymic epithelial cells" "Endoderm" NA NA NA NA NA NA NA NA NA 0.655306855871465 97 64 -0.592342031086754 0.0244749183910611 0.0806830643044784 NA
AP3D1 "Thymic epithelial cells" "Endoderm" 1109 146 6.28636286578997 6.09010383267214 -0.196259033117835 0.170308647858096 6.18877182871484 0.283078743946002 0.475251139195713 0.00287810632182761 556 366 -0.601897264496819 7.92425353724295e-09 1.08365286366647e-07 0.597395592473512
AP3M1 "Thymic epithelial cells" "Endoderm" 336 54 4.23283139373691 4.4686924644868 0.235861070749888 0.386940694029181 4.30131421740626 0.577774230503991 0.7280034650777 0.00383181108726683 80 155 0.945552215977624 3.39775589584903e-06 2.97576414143919e-05 0.571246644535137
AP3M2 "Thymic epithelial cells" "Endoderm" NA NA NA NA NA NA NA NA NA 0.662410399911581 127 229 0.845490050944375 2.21483646844283e-07 2.39598287010765e-06 NA
AP3S1 "Thymic epithelial cells" "Endoderm" 1109 242 6.05806476934561 7.04766208132477 0.989597311979159 0.429333909305239 6.5649719115136 0.0608990759386435 0.202567621173555 0.999309834973502 471 340 -0.469015120337669 7.11388273971577e-07 7.06789252805829e-06 0.243312106476066
AP3S2 "Thymic epithelial cells" "Endoderm" NA NA NA NA NA NA NA NA NA 0.0419244644197819 22 14 -0.616671360448494 0.173537627164954 0.386230059433333 NA
AP4B1 "Thymic epithelial cells" "Endoderm" NA NA NA NA NA NA NA NA NA 0.0983564253499524 4 5 0.263034405833794 0.78972582092805 1 NA
AP4E1 "Thymic epithelial cells" "Endoderm" NA NA NA NA NA NA NA NA NA 0.0371690534881657 48 34 -0.485426827170242 0.164893016338111 0.371148246933766 NA
AP4M1 "Thymic epithelial cells" "Endoderm" 338 50 4.4058895352118 4.52365950267967 0.11776996746787 0.1968806916749 4.51810367871532 0.558607819238248 0.713323137301451 0.622601550554338 131 143 0.125530882083859 0.6234481476602 0.967033797764507 0.941775001852026
AP4S1 "Thymic epithelial cells" "Endoderm" NA NA NA NA NA NA NA NA NA 0.0123711861668386 40 66 0.708537185839689 0.013896705497174 0.0502325565143321 NA
AP5B1 "Thymic epithelial cells" "Endoderm" NA NA NA NA NA NA NA NA NA 0.0121922808806936 89 124 0.473931188332412 0.0148606916231169 0.0530242182771395 NA
AP5M1 "Thymic epithelial cells" "Endoderm" 282 54 3.96561026675535 4.53529753074742 0.569687263992074 0.49670333977055 4.11332320830977 0.323095991211064 0.515543946158861 0.145205177367281 127 114 -0.154509949055625 0.322759113512784 0.621016243448087 0.175837816873805
AP5S1 "Thymic epithelial cells" "Endoderm" NA NA NA NA NA NA NA NA NA 0.278938915992443 29 50 0.765534746362977 0.0216338669427296 0.0731096334169312 NA
AP5Z1 "Thymic epithelial cells" "Endoderm" NA NA NA NA NA NA NA NA NA 0.0110894380937926 45 43 -0.0641303374197156 0.751933852154002 1 NA
APAF1 "Thymic epithelial cells" "Endoderm" NA NA NA NA NA NA NA NA NA 0.0479144565172574 258 244 -0.0801703486839834 0.453266031863593 0.770998194044854 NA
APBA1 "Thymic epithelial cells" "Endoderm" NA NA NA NA NA NA NA NA NA 0.615760695685431 7 16 1.08746284125034 0.0855770934526729 0.223511577774151 NA
APBA2 "Thymic epithelial cells" "Endoderm" NA NA NA NA NA NA NA NA NA 0.112577285028549 59 56 -0.0740005814437768 0.848212170931303 1 NA
APBA3 "Thymic epithelial cells" "Endoderm" NA NA NA NA NA NA NA NA NA 0.617055789603981 47 74 0.643856189774725 0.0155698064689214 0.0551580191116344 NA
APBB1 "Thymic epithelial cells" "Endoderm" NA NA NA NA NA NA NA NA NA 0.0147220655835313 3 9 1.32192809488736 0.119952142961628 0.291203583150212 NA
APBB2 "Thymic epithelial cells" "Endoderm" NA NA NA NA NA NA NA NA NA 0.183652252027047 107 201 0.903323980588326 6.61434461652219e-07 6.61913018885456e-06 NA
APBB3 "Thymic epithelial cells" "Endoderm" NA NA NA NA NA NA NA NA NA 0.511933294235739 1 4 1.32192809488736 0.233037982273905 0.482780302637413 NA
APC "Thymic epithelial cells" "Endoderm" 381 61 4.73670680576298 4.7159382386772 -0.0207685670857716 0.196533646579817 4.65793300936766 0.917297686985811 0.949910415134855 0.545061106734968 191 146 -0.385290155884792 0.012493896360777 0.0459684227873999 0.513849187634777
APC2 "Thymic epithelial cells" "Endoderm" NA NA NA NA NA NA NA NA NA 0.0297218298524306 29 14 -1 0.0948255575712802 0.241906310007108 NA
APCDD1 "Thymic epithelial cells" "Endoderm" 499 294 4.98885254039011 6.52199541203606 1.53314287164595 1.4414655988126 5.79672607008794 0.324361007155608 0.516818334122032 0.990162252247642 38 43 0.174029399775049 0.483214634862001 0.805961941740769 0.113511534373972
APCDD1L "Thymic epithelial cells" "Endoderm" NA NA NA NA NA NA NA NA NA 0.666253728342104 84 153 0.8573956045572 0.000157565317899194 0.000982322864069539 NA
APEH "Thymic epithelial cells" "Endoderm" 755 77 5.73357843335619 5.02427570152995 -0.709302731826235 0.335423147890024 5.32985741943049 0.0650069680300824 0.210137028188845 0.0258585887259277 361 213 -0.758378900682058 1.32409765769013e-08 1.76037103582882e-07 0.93922117687129
APELA "Thymic epithelial cells" "Endoderm" NA NA NA NA NA NA NA NA NA 0.726840828804565 29 78 1.39689015256858 0.00087634286571944 0.00451436638781358 NA
APEX1 "Thymic epithelial cells" "Endoderm" 4768 454 8.30069407903001 7.74227416635527 -0.558419912674738 0.135442423174942 8.05407280280438 0.00391866335475971 0.0560317967998759 0.999994763924384 1659 1426 -0.218197906758524 0.000189665568986299 0.00115711533643689 0.390741629741304
APEX2 "Thymic epithelial cells" "Endoderm" NA NA NA NA NA NA NA NA NA 0.682671306297622 99 94 -0.0740005814437768 0.833998840516541 1 NA
APH1A "Thymic epithelial cells" "Endoderm" 1393 197 6.6568625149869 6.82278690540662 0.165924390419719 0.296663572562555 6.79652759053496 0.594263821362389 0.74031315381669 0.103198567145564 276 346 0.325049686529073 0.00824873378906716 0.0323271566669695 0.671347546206894
APH1B "Thymic epithelial cells" "Endoderm" NA NA NA NA NA NA NA NA NA 0.839866037806456 46 35 -0.384663850235325 0.182140725477519 0.400610291702258 NA
API5 "Thymic epithelial cells" "Endoderm" 727 124 5.77842765784095 5.66976477540583 -0.10866288243512 0.239877052485379 5.39909602627091 0.657161099694716 0.78542593439414 0.00789993447798118 168 285 0.758991900496205 4.91541679613673e-07 5.03989120000223e-06 0.466599113519183
APIP "Thymic epithelial cells" "Endoderm" 740 120 5.73052411893495 5.65686328332931 -0.0736608356056427 0.2802867673804 5.64437130942747 0.803460683810227 0.882844523827406 0.00300784731679386 214 342 0.673871916583352 1.13717032326985e-07 1.30761081590246e-06 0.474088717582002
APLF "Thymic epithelial cells" "Endoderm" NA NA NA NA NA NA NA NA NA 0.172782210236867 49 81 0.713695814843359 0.00501425485221541 0.0210073628209215 NA
APLN "Thymic epithelial cells" "Endoderm" NA NA NA NA NA NA NA NA NA 0.689198623564235 3 1 -1 0.423710797166793 0.733194951498905 NA
APLNR "Thymic epithelial cells" "Endoderm" 1520 273 6.65650777915151 4.91147710988701 -1.7450306692645 1.28217030410477 5.50184283930712 0.214986834889824 0.407963642215954 0.460042525696637 868 1193 0.458374754450405 1.11206831480382e-07 1.28255454722223e-06 0.172206089071694
APLP1 "Thymic epithelial cells" "Endoderm" NA NA NA NA NA NA NA NA NA 0.667293921143117 8 8 0 1 1 NA
APLP2 "Thymic epithelial cells" "Endoderm" 4294 530 8.20416430991005 8.16445262346196 -0.0397116864480935 0.22370360171571 8.13366773722262 0.881607553619565 0.926723235187265 0.290379148744176 1709 1972 0.206394630950298 0.000252915665158944 0.00150090681585589 0.456119775446866
APMAP "Thymic epithelial cells" "Endoderm" 627 187 5.39524573277555 6.49722407812642 1.10197834535087 0.245716785306544 5.86027427006477 0.00818955753637114 0.0779567722485396 0.999893782881577 208 366 0.81227712076233 7.7628100304009e-10 1.23313415446007e-08 0.737108060416288
APOA1 "Thymic epithelial cells" "Endoderm" 455 71 3.6091513259431 4.98925336492223 1.38010203897913 1.03820821683668 4.20653441673291 0.241121767684563 0.4323698146917 0.992845680914273 143 627 2.12469574744931 6.24477283338979e-17 2.11405211793286e-15 0.740495436271148
APOA2 "Thymic epithelial cells" "Endoderm" NA NA NA NA NA NA NA NA NA 0.289928967218723 430 304 -0.49887862663885 0.000556236105988897 0.00302895274363583 NA
APOA4 "Thymic epithelial cells" "Endoderm" NA NA NA NA NA NA NA NA NA 0.145125602166618 14 34 1.22239242133645 0.0154146521180402 0.054668374288229 NA
APOB "Thymic epithelial cells" "Endoderm" NA NA NA NA NA NA NA NA NA 0.360702685912342 10 7 -0.459431618637297 0.518427123907747 0.850360648165978 NA
APOBEC3A "Thymic epithelial cells" "Endoderm" NA NA NA NA NA NA NA NA NA 0.758216287354837 0 3 2 0.148914673178766 0.341818839667333 NA
APOBEC3F "Thymic epithelial cells" "Endoderm" NA NA NA NA NA NA NA NA NA 0.305479559313339 57 170 1.55987151975833 3.57281774642513e-11 6.72342496032811e-10 NA
APOBEC3G "Thymic epithelial cells" "Endoderm" 521 228 4.71200522915352 4.79144070512732 0.0794354759738001 1.24411627857414 4.60392113218028 0.950759319389233 0.969531434216904 0.115839115006082 302 1219 2.0094914489773 2.07122284678896e-42 3.81972944811632e-40 0.510081802230707
APOBEC3H "Thymic epithelial cells" "Endoderm" NA NA NA NA NA NA NA NA NA 0.808475622789159 1 21 3.4594316186373 0.000192567228180784 0.00117149601209321 NA
APOC1 "Thymic epithelial cells" "Endoderm" 2302 147 7.43212024512364 4.64880683696794 -2.7833134081557 0.80197926068458 5.96286182538477 0.00949074453780231 0.0837284433984002 0.999900592806054 1026 366 -1.48458421347498 1.61072903898661e-34 1.87892512716487e-32 0.533387368136421
APOC3 "Thymic epithelial cells" "Endoderm" NA NA NA NA NA NA NA NA NA 0.113319026266045 14 15 0.0931094043914815 0.858170399307854 1 NA
APOD "Thymic epithelial cells" "Endoderm" NA NA NA NA NA NA NA NA NA 0.380270517767225 0 0 0 1 1 NA
APOE "Thymic epithelial cells" "Endoderm" 14117 2482 9.94192961373902 10.1376818587185 0.195752244979495 0.30256630757204 10.0252714961198 0.539266180877648 0.697323960399516 0.18680161782723 6266 6099 -0.0389657504506533 0.0637609109827479 0.178188234993496 0.142375099132209
APOLD1 "Thymic epithelial cells" "Endoderm" NA NA NA NA NA NA NA NA NA 0.653523601649495 2 8 1.58496250072116 0.0410769029064881 0.124263888123924 NA
APOM "Thymic epithelial cells" "Endoderm" NA NA NA NA NA NA NA NA NA 0.106669919348706 16 4 -1.76553474636298 0.0077681181445842 0.0307108696920638 NA
APOO "Thymic epithelial cells" "Endoderm" 658 101 5.55358367190417 5.70124891999798 0.147665248093809 0.223488146846036 5.62601160327928 0.519197954670354 0.682307171272452 0.0127764959108011 108 183 0.755377631280087 8.23959898148146e-05 0.000546409570813038 0.55416562608729
APOOL "Thymic epithelial cells" "Endoderm" NA NA NA NA NA NA NA NA NA 0.862018647936562 171 168 -0.0253853184199138 0.747000859159796 1 NA
APP "Thymic epithelial cells" "Endoderm" 3134 564 7.82027985852931 8.24528237059119 0.425002512061877 0.142731270030035 8.02520280992361 0.0306784057412079 0.146474088122593 0.952566758707429 921 1268 0.460853413411768 2.10550370019654e-07 2.28793342595992e-06 0.927822448316975
APPBP2 "Thymic epithelial cells" "Endoderm" NA NA NA NA NA NA NA NA NA 0.998253476676921 98 115 0.228624375047963 0.181548588496999 0.399745488610382 NA
APPL1 "Thymic epithelial cells" "Endoderm" 848 142 5.94353882628075 6.01926779223067 0.0757289659499225 0.22993372531824 5.91626817403932 0.74964294826278 0.848934238002966 0.0829536079853298 205 189 -0.116644918852271 0.283150756142497 0.563565756186999 0.377468676575098
APPL2 "Thymic epithelial cells" "Endoderm" NA NA NA NA NA NA NA NA NA 0.015063842256837 133 69 -0.936806173512806 2.97306258697405e-05 0.00021683760427181 NA
APRT "Thymic epithelial cells" "Endoderm" 7351 478 9.14552968027655 7.46911999194791 -1.67640968832865 0.289307206587136 8.29309300862363 0.000561794479505127 0.0189734884029186 0.999999987356637 2098 1792 -0.227326678423779 0.00300064863475253 0.0135536646053996 0.135603295546699
APTX "Thymic epithelial cells" "Endoderm" 582 68 5.41089190057418 4.8857834741026 -0.525108426471584 0.188211789834156 5.07066436391446 0.0135227572919011 0.0992415194923457 0.676113308073052 161 142 -0.179978666106235 0.284547786593979 0.565706708378419 0.342745720756349
AQP1 "Thymic epithelial cells" "Endoderm" NA NA NA NA NA NA NA NA NA 0.900538283193568 29 27 -0.0995356735509144 0.836198232517072 1 NA
AQP10 "Thymic epithelial cells" "Endoderm" NA NA NA NA NA NA NA NA NA 0.316657037458545 0 1 1 1 1 NA
AQP11 "Thymic epithelial cells" "Endoderm" NA NA NA NA NA NA NA NA NA 0.855404384323228 4 5 0.263034405833794 0.78972582092805 1 NA
AQP3 "Thymic epithelial cells" "Endoderm" NA NA NA NA NA NA NA NA NA 0.567292112381529 34 29 -0.222392421336448 0.675460813735282 1 NA
AQP5 "Thymic epithelial cells" "Endoderm" NA NA NA NA NA NA NA NA NA 0.416035388633149 6 11 0.777607578663552 0.208131633889847 0.444644854219219 NA
AQR "Thymic epithelial cells" "Endoderm" 584 97 5.47600924807686 5.42556289201081 -0.0504463560660495 0.104927526625099 5.45460075112162 0.637963206563553 0.772035052128458 0.00294256846678862 418 335 -0.318489010920591 0.00290257362332328 0.0131628654899372 0.543003949325892
AR "Thymic epithelial cells" "Endoderm" NA NA NA NA NA NA NA NA NA 0.223159372499223 32 48 0.570315724756755 0.0998347777656772 0.252047019120544 NA
ARAF "Thymic epithelial cells" "Endoderm" NA NA NA NA NA NA NA NA NA 0.00700611071937474 96 111 0.207442079870476 0.362874589792969 0.657992654438717 NA
ARAP1 "Thymic epithelial cells" "Endoderm" NA NA NA NA NA NA NA NA NA 0.0974449437543348 49 71 0.526068811667588 0.0554193001509597 0.158513933253055 NA
ARAP2 "Thymic epithelial cells" "Endoderm" NA NA NA NA NA NA NA NA NA 0.328742180024542 1 7 2 0.0410769029064881 0.124263888123924 NA
ARAP3 "Thymic epithelial cells" "Endoderm" NA NA NA NA NA NA NA NA NA 0.770217912059512 49 16 -1.55639334852439 9.06027919258662e-05 0.000593716569493222 NA
ARC "Thymic epithelial cells" "Endoderm" NA NA NA NA NA NA NA NA NA 0.760570232221214 5 2 -1 0.29861767444881 0.585476455156765 NA
ARCN1 "Thymic epithelial cells" "Endoderm" 814 140 5.91620101080956 6.06915958901533 0.152958578205763 0.169396064176189 5.90186318593794 0.381338719291643 0.564168140204379 0.00319578195610134 113 169 0.57650092197296 0.00172805126459714 0.00832802008154779 0.576475980312989
AREG "Thymic epithelial cells" "Endoderm" NA NA NA NA NA NA NA NA NA 0.209681494793367 0 0 0 1 1 NA
AREL1 "Thymic epithelial cells" "Endoderm" NA NA NA NA NA NA NA NA NA 0.0258311591258571 86 67 -0.355480654598389 0.16606640350426 0.373182063067947 NA
ARF1 "Thymic epithelial cells" "Endoderm" 4803 727 8.39981052053687 8.71661502362537 0.316804503088502 0.213840818877269 8.6329832811801 0.197675761881288 0.387547787401789 0.111843248935767 502 509 0.0199388470533308 0.790192929063507 1 0.0629373852295297
ARF3 "Thymic epithelial cells" "Endoderm" 1145 197 6.36862639291133 6.47480582554058 0.106179432629252 0.131712708558072 6.36066005646701 0.433461788845303 0.610595483007522 0.00878396373104389 580 620 0.0960551048159525 0.217103135622853 0.460256746025939 0.904648880083487
ARF4 "Thymic epithelial cells" "Endoderm" 2053 430 7.24422747607826 7.78681441128418 0.54258693520592 0.191535820918264 7.48861988829488 0.0612354998088789 0.202899165584019 0.989736139861896 519 412 -0.332369841609009 0.000765038959451474 0.00400315574340397 0.275294055922406
ARF5 "Thymic epithelial cells" "Endoderm" 2073 249 7.26628389207899 7.07701197440422 -0.189271917674772 0.143791896560446 7.24127569099707 0.233120953082174 0.423961297230714 0.00411903197167021 9 4 -1 0.177938674206831 0.393843388289242 0.55226403663871
ARF6 "Thymic epithelial cells" "Endoderm" 757 139 5.86122655925252 5.77682092632358 -0.0844056329289362 0.196500564880539 5.63510579146281 0.673891749685853 0.796601692510333 0.00390906702467634 340 340 0 0.951427011062114 1 0
ARFGAP1 "Thymic epithelial cells" "Endoderm" NA NA NA NA NA NA NA NA NA 0.0241825520700754 160 155 -0.0455146592523688 0.738050188740827 1 NA
ARFGAP2 "Thymic epithelial cells" "Endoderm" 434 55 4.89923046501733 4.55109887608325 -0.34813158893408 0.32678089867101 4.68958016775868 0.326996010763918 0.519324214362994 0.00205850295531422 93 163 0.802963152940446 6.92786337168107e-05 0.000466775039419736 0.410920861183838
ARFGAP3 "Thymic epithelial cells" "Endoderm" 318 128 4.6085928748231 5.95245326330313 1.34386038848003 0.465058811964352 5.26728617229714 0.0255651475975948 0.13457798532917 0.999992000025616 180 320 0.826583600039098 4.44963203836099e-09 6.32154620622321e-08 0.615081452749719
ARFGEF1 "Thymic epithelial cells" "Endoderm" 411 70 4.65701180544814 4.6090154785489 -0.0479963268992352 0.375966211185692 4.35965797306034 0.900007771158918 0.938147473433737 0.112640266165137 187 166 -0.170884559203585 0.215581067435121 0.457557195985779 0.581689537436177
ARFGEF2 "Thymic epithelial cells" "Endoderm" NA NA NA NA NA NA NA NA NA 0.0171947920308954 82 104 0.339206086319198 0.124680595503545 0.301187007401527 NA
ARFGEF3 "Thymic epithelial cells" "Endoderm" NA NA NA NA NA NA NA NA NA 0.178513166671004 32 39 0.277533975528909 0.221940127193363 0.468561777471902 NA
ARFIP1 "Thymic epithelial cells" "Endoderm" 378 86 4.74610425372428 5.13817156019628 0.392067306472004 0.238873479530016 4.75356562209785 0.12211981493298 0.296463892897789 0.0416876522529134 111 152 0.450032920635048 0.014731175940872 0.0526299798743625 0.885894131198464
ARFIP2 "Thymic epithelial cells" "Endoderm" 433 91 4.87759969948417 5.36846824786913 0.490868548384959 0.262234071015572 5.18102092278866 0.0814419441185995 0.23898608868491 0.00259923504848441 22 36 0.685891409571937 0.107905004985087 0.268777015247135 0.778613120867069
ARFRP1 "Thymic epithelial cells" "Endoderm" 300 99 4.21762709032489 5.43740406737962 1.21977697705472 0.261916484868325 4.73348481795858 0.00323357963983364 0.0502849037211418 0.999965165405754 157 176 0.163824801905895 0.251492418599427 0.513702446599083 0.134307176629507
ARG2 "Thymic epithelial cells" "Endoderm" 291 96 4.02002330195308 4.79178737488668 0.771764072933595 0.55985612814224 4.19392308796644 0.246026263911976 0.435770457797756 0.99769751955022 120 118 -0.0240454739666509 0.694542667209968 1 0.0293289342074477
ARGLU1 "Thymic epithelial cells" "Endoderm" 2628 498 7.59161781126497 8.16220078533499 0.570582974070024 0.323168293946386 7.87815183624547 0.126206781440267 0.301778630491046 0.999182414278572 454 356 -0.349942471056959 0.00192053393237805 0.00913067003844058 0.275443768865938
ARHGAP1 "Thymic epithelial cells" "Endoderm" NA NA NA NA NA NA NA NA NA 0.0105964306419343 98 168 0.771522816202575 9.04640855152124e-05 0.00059300831141387 NA
ARHGAP10 "Thymic epithelial cells" "Endoderm" NA NA NA NA NA NA NA NA NA 0.0902399293838989 21 35 0.710493382805015 0.0483952691666835 0.142269013533272 NA
ARHGAP11A "Thymic epithelial cells" "Endoderm" 398 66 4.30254483430094 3.8357656025576 -0.466779231743332 0.553736456434898 3.92255436857739 0.43742878368802 0.614225790479078 0.63883691113068 164 135 -0.278859372995476 0.121688250071166 0.294804363114983 0.597411697075701
ARHGAP12 "Thymic epithelial cells" "Endoderm" 334 55 4.67085573263095 4.76602995392841 0.095174221297464 0.322525976072368 4.70687302470988 0.777550442394775 0.867571115063757 0.00148082452366451 126 126 0 0.585698446848215 0.928163672959958 0
ARHGAP15 "Thymic epithelial cells" "Endoderm" NA NA NA NA NA NA NA NA NA 0.751595249482307 20 7 -1.39231742277876 0.0291031686243176 0.0936913977125996 NA
ARHGAP17 "Thymic epithelial cells" "Endoderm" NA NA NA NA NA NA NA NA NA 0.00702285523927243 167 160 -0.0614005446641433 0.709903347363944 1 NA
ARHGAP18 "Thymic epithelial cells" "Endoderm" NA NA NA NA NA NA NA NA NA 0.309843042889717 10 51 2.24100809950379 8.8973223930594e-07 8.68385840822592e-06 NA
ARHGAP19 "Thymic epithelial cells" "Endoderm" NA NA NA NA NA NA NA NA NA 0.0170230179600514 95 142 0.574908836057233 0.0051843396366653 0.0216263577605314 NA
