## Supplementary material for "Embryoid bodies facilitate comparative analysis of gene expression in humans and chimpanzees across dozens of cell types": Data S1: DataS1.tsv (part 138 of 205)

gene "cell.type" "layer" "numi.human" "numi.chimp" "dream.mean.human" "dream.mean.chimp" "dream.logFC" "dream.SE" "dream.mean" "dream.p.val" "dream.adj.p.val" "cormotif.posterior" "hybrid.numi.human" "hybrid.numi.chimp" "hybrid.logFC" "hybrid.p.val" "hybrid.adj.p.val" "cisprop"
ARHGAP21 "Thymic epithelial cells" "Endoderm" 339 69 4.44207399133214 5.03184847662311 0.589774485290967 0.430586913972295 4.70297636270365 0.318632267818959 0.511539992517751 0.944277090793459 174 161 -0.111361108947704 0.560846374973843 0.900441698814302 0.137060382535681
ARHGAP22 "Thymic epithelial cells" "Endoderm" NA NA NA NA NA NA NA NA NA 0.977009660434713 16 15 -0.0874628412503394 0.886250463091826 1 NA
ARHGAP23 "Thymic epithelial cells" "Endoderm" NA NA NA NA NA NA NA NA NA 0.263636624288281 33 9 -1.76553474636298 0.000154825106383456 0.000966483997423996 NA
ARHGAP24 "Thymic epithelial cells" "Endoderm" NA NA NA NA NA NA NA NA NA 0.334891024131267 22 108 2.24462236871991 2.81833010327713e-11 5.36618919565962e-10 NA
ARHGAP26 "Thymic epithelial cells" "Endoderm" NA NA NA NA NA NA NA NA NA 0.361629157058442 49 34 -0.514573172829758 0.137557087629449 0.325590446749377 NA
ARHGAP27 "Thymic epithelial cells" "Endoderm" NA NA NA NA NA NA NA NA NA 0.207565202013778 18 14 -0.341036917835067 0.472438099056872 0.795711172491717 NA
ARHGAP28 "Thymic epithelial cells" "Endoderm" NA NA NA NA NA NA NA NA NA 0.303048910308081 193 200 0.0511388489918009 0.750267449660336 1 NA
ARHGAP29 "Thymic epithelial cells" "Endoderm" NA NA NA NA NA NA NA NA NA 0.313817655667565 207 86 -1.25749622229236 1.02179840841381e-09 1.60211371502228e-08 NA
ARHGAP30 "Thymic epithelial cells" "Endoderm" NA NA NA NA NA NA NA NA NA 0.386833075167789 3 1 -1 0.423710797166793 0.733194951498905 NA
ARHGAP31 "Thymic epithelial cells" "Endoderm" NA NA NA NA NA NA NA NA NA 0.779247356895442 70 16 -2.06228427825434 1.5076910110203e-08 1.98875536358291e-07 NA
ARHGAP32 "Thymic epithelial cells" "Endoderm" NA NA NA NA NA NA NA NA NA 0.0215696482145858 49 73 0.565597175854225 0.0462332119542306 0.136889895455921 NA
ARHGAP33 "Thymic epithelial cells" "Endoderm" NA NA NA NA NA NA NA NA NA 0.634939667803573 2 0 -1.58496250072116 0.34577858615116 0.635442397478511 NA
ARHGAP35 "Thymic epithelial cells" "Endoderm" 316 66 4.50974494944303 4.88004135587901 0.370296406435982 0.158977840831648 4.80761129481857 0.0495098055834757 0.183289495451939 0.841335406868105 249 175 -0.50635266602479 0.000209448847478749 0.00126584503201576 0.366125834794152
ARHGAP39 "Thymic epithelial cells" "Endoderm" NA NA NA NA NA NA NA NA NA 0.502195648675556 27 46 0.747233929620033 0.0186397270505717 0.0644190031424721 NA
ARHGAP4 "Thymic epithelial cells" "Endoderm" NA NA NA NA NA NA NA NA NA 0.265984991968149 79 76 -0.0551415541924609 0.711618576475989 1 NA
ARHGAP42 "Thymic epithelial cells" "Endoderm" NA NA NA NA NA NA NA NA NA 0.395960995563371 133 149 0.162729500038108 0.248080756705997 0.507644063495184 NA
ARHGAP44 "Thymic epithelial cells" "Endoderm" NA NA NA NA NA NA NA NA NA 0.16454280039194 49 20 -1.25153876699596 0.000616968270043764 0.00331676112746459 NA
ARHGAP45 "Thymic epithelial cells" "Endoderm" NA NA NA NA NA NA NA NA NA 0.762556963240584 57 45 -0.334419039070559 0.239629227597299 0.493846356236069 NA
ARHGAP5 "Thymic epithelial cells" "Endoderm" 406 93 4.83672864467525 5.48073668904225 0.644008044366991 0.384506900247902 5.1109088266805 0.15398242548129 0.336244705317047 0.913677969247068 314 298 -0.0752063441891737 0.493595333520339 0.818040058052709 0.0946681539003616
ARHGAP6 "Thymic epithelial cells" "Endoderm" NA NA NA NA NA NA NA NA NA 0.524846906631456 7 9 0.321928094887362 0.644412333769812 0.99089974042076 NA
ARHGAP8 "Thymic epithelial cells" "Endoderm" NA NA NA NA NA NA NA NA NA 0.779803964102594 30 25 -0.253756592245783 0.493844676298117 0.818313221961042 NA
ARHGAP9 "Thymic epithelial cells" "Endoderm" NA NA NA NA NA NA NA NA NA 0.578625913455729 1 0 -1 1 1 NA
ARHGDIA "Thymic epithelial cells" "Endoderm" 1635 212 6.86124396249383 6.59029893640768 -0.270945026086155 0.280539287020955 6.70722814966291 0.363703907372492 0.548845945747141 0.00470260492245377 685 578 -0.244645228183576 0.0446840765136345 0.132989833623954 0.902933084683325
ARHGDIB "Thymic epithelial cells" "Endoderm" NA NA NA NA NA NA NA NA NA 0.897308649974867 6 2 -1.22239242133645 0.240170684610695 0.494119598201497 NA
ARHGDIG "Thymic epithelial cells" "Endoderm" NA NA NA NA NA NA NA NA NA 0.986251296932577 30 42 0.472068444315223 0.135000102284533 0.32047835976924 NA
ARHGEF1 "Thymic epithelial cells" "Endoderm" NA NA NA NA NA NA NA NA NA 0.121360779089113 58 37 -0.634715535918256 0.0386914232702775 0.118379004614576 NA
ARHGEF10 "Thymic epithelial cells" "Endoderm" NA NA NA NA NA NA NA NA NA 0.539964894168767 98 78 -0.325575871902507 0.118008837623185 0.288307233375643 NA
ARHGEF10L "Thymic epithelial cells" "Endoderm" NA NA NA NA NA NA NA NA NA 0.0312913062600084 39 53 0.432959407276106 0.136307671363307 0.323225783526706 NA
ARHGEF11 "Thymic epithelial cells" "Endoderm" NA NA NA NA NA NA NA NA NA 0.00809307084802367 72 51 -0.489384840738925 0.0875738414797576 0.227531507293558 NA
ARHGEF12 "Thymic epithelial cells" "Endoderm" NA NA NA NA NA NA NA NA NA 0.383935099703679 123 119 -0.0473057147783568 0.941080879869712 1 NA
ARHGEF15 "Thymic epithelial cells" "Endoderm" NA NA NA NA NA NA NA NA NA 0.601100420044603 15 3 -2 0.0151083398470971 0.0537592599778002 NA
ARHGEF16 "Thymic epithelial cells" "Endoderm" NA NA NA NA NA NA NA NA NA 0.377004246683982 58 66 0.183446141095931 0.556256228652577 0.895150470508477 NA
ARHGEF17 "Thymic epithelial cells" "Endoderm" NA NA NA NA NA NA NA NA NA 0.318335512221682 48 71 0.555215157327104 0.022885822801985 0.0765919586480534 NA
ARHGEF18 "Thymic epithelial cells" "Endoderm" NA NA NA NA NA NA NA NA NA 0.0215999708671768 81 75 -0.109624491174498 0.578893315592984 0.920713771100003 NA
ARHGEF19 "Thymic epithelial cells" "Endoderm" NA NA NA NA NA NA NA NA NA 0.727648223567938 90 81 -0.150242635580613 0.453858856004986 0.771599902342454 NA
ARHGEF2 "Thymic epithelial cells" "Endoderm" 367 30 4.55776337173675 3.77593209099011 -0.781831280746648 0.393427636750659 4.29541532724634 0.0851527939964345 0.244207278806887 0.588984565131713 118 119 0.012072832300575 0.965791841462039 1 0.0149791285845841
ARHGEF25 "Thymic epithelial cells" "Endoderm" NA NA NA NA NA NA NA NA NA 0.364468598746188 0 0 0 1 1 NA
ARHGEF26 "Thymic epithelial cells" "Endoderm" NA NA NA NA NA NA NA NA NA 0.136508868080843 103 93 -0.145850866463455 0.415936726699435 0.730871032287464 NA
ARHGEF28 "Thymic epithelial cells" "Endoderm" NA NA NA NA NA NA NA NA NA 0.515799409721182 1 0 -1 1 1 NA
ARHGEF3 "Thymic epithelial cells" "Endoderm" NA NA NA NA NA NA NA NA NA 0.603811532910192 30 44 0.537656785942799 0.136793117110398 0.324247613469532 NA
ARHGEF33 "Thymic epithelial cells" "Endoderm" NA NA NA NA NA NA NA NA NA 0.615026196896108 2 0 -1.58496250072116 0.34577858615116 0.635442397478511 NA
ARHGEF37 "Thymic epithelial cells" "Endoderm" NA NA NA NA NA NA NA NA NA 0.663584693424807 0 1 1 1 1 NA
ARHGEF39 "Thymic epithelial cells" "Endoderm" 431 35 4.5104801329059 3.51579240962362 -0.994687723282276 0.388989938430809 3.93283077509729 0.0262166632685784 0.135133643533262 0.929036570018609 205 210 0.0345986615239668 0.666455762557464 1 0.0325210525735955
ARHGEF4 "Thymic epithelial cells" "Endoderm" NA NA NA NA NA NA NA NA NA 0.954886627591728 21 23 0.125530882083859 0.759790051169264 1 NA
ARHGEF40 "Thymic epithelial cells" "Endoderm" 340 59 4.45616070219936 4.52342634016924 0.0672656379698804 0.295408049281453 4.55057108862407 0.822760519507682 0.895648934128888 0.112346170707814 208 213 0.0341078543202641 0.726753811919583 1 0.507062080278442
ARHGEF5 "Thymic epithelial cells" "Endoderm" NA NA NA NA NA NA NA NA NA 0.987257313186246 121 101 -0.258311995591391 0.148950961346567 0.341861611415778 NA
ARHGEF6 "Thymic epithelial cells" "Endoderm" NA NA NA NA NA NA NA NA NA 0.783611147477808 11 18 0.662965012722429 0.202334963155808 0.435480074085702 NA
ARHGEF7 "Thymic epithelial cells" "Endoderm" NA NA NA NA NA NA NA NA NA 0.00715176623601637 144 102 -0.493408562831716 0.0079187883436554 0.0312236647294936 NA
ARHGEF9 "Thymic epithelial cells" "Endoderm" NA NA NA NA NA NA NA NA NA 0.876143854028088 52 57 0.130060540564373 0.602882996179915 0.944211124072134 NA
ARID1A "Thymic epithelial cells" "Endoderm" 1509 262 6.89244769340429 6.9135427105191 0.0210950171148037 0.110259560542803 6.89011466748882 0.850989741165485 0.909120614227827 0.0988821172936409 648 744 0.199021947350385 0.019596094247621 0.0673071315636232 0.527981270629984
ARID1B "Thymic epithelial cells" "Endoderm" 983 182 6.18776217535584 6.46247914154276 0.274716966186915 0.201117706846984 6.31780488246274 0.192188292273921 0.38113708039603 0.0135905421485126 504 719 0.511713518690518 1.8215994792806e-07 2.00759546481443e-06 0.683460178216094
ARID2 "Thymic epithelial cells" "Endoderm" 432 85 4.94324410684225 5.36103212762366 0.417788020781411 0.234722188842596 5.17438795987012 0.127377330961492 0.303344923261051 0.0510525601338235 161 180 0.159995884198581 0.298821691885773 0.585503115087841 0.38295948241726
ARID3A "Thymic epithelial cells" "Endoderm" 1254 136 6.61432846767636 5.75924029333418 -0.855088174342183 0.312790092279504 6.22535074000005 0.0272916165047062 0.13876241577086 0.999796726843582 1415 764 -0.888289612502983 1.69531071340869e-28 1.29799312389614e-26 0.963969874545299
ARID3B "Thymic epithelial cells" "Endoderm" 509 51 5.14422585093138 4.54509138667791 -0.599134464253468 0.147120208291719 4.87913297664974 0.00105828671869779 0.0268354563769722 0.584547615743726 277 205 -0.432440545540289 0.0036838939106924 0.0161610606449134 0.721775446650557
ARID4A "Thymic epithelial cells" "Endoderm" 316 114 4.6052925734972 5.89184585527423 1.28655328177703 0.536897901941601 5.25261475596264 0.0491172219783407 0.18245088772667 0.999644741905513 56 81 0.524661990453342 0.0495267026656517 0.144787118369566 0.407804323291347
ARID4B "Thymic epithelial cells" "Endoderm" 1687 250 7.0000129870803 7.09447222791493 0.0944592408346239 0.278605529122865 7.06615346919936 0.744671853082192 0.845495021870613 0.00513543486423117 448 437 -0.0357845751399736 0.714591547508933 1 0.215532866997909
ARID5A "Thymic epithelial cells" "Endoderm" NA NA NA NA NA NA NA NA NA 0.257956622277851 15 24 0.643856189774725 0.146496511039874 0.341818839667333 NA
ARID5B "Thymic epithelial cells" "Endoderm" NA NA NA NA NA NA NA NA NA 0.865481823282805 26 90 1.75290713803523 2.54210309566595e-06 2.28529639482245e-05 NA
ARIH1 "Thymic epithelial cells" "Endoderm" 474 85 5.09303862676271 5.22139957915769 0.128360952394982 0.283770894198629 4.95924281416196 0.657639667027119 0.785565622235343 0.00705498303122687 278 197 -0.494764691749578 0.000118748524726729 0.000761406103578936 0.442587860242877
ARIH2 "Thymic epithelial cells" "Endoderm" 965 126 6.21646988271527 5.84982765066343 -0.366642232051844 0.195979261875896 6.00536727441736 0.0962230855718483 0.258490554003803 0.00861493382261467 139 160 0.201633861169651 0.0646006830375335 0.179916311538075 0.261892783720539
ARIH2OS "Thymic epithelial cells" "Endoderm" NA NA NA NA NA NA NA NA NA 0.02904565876162 11 10 -0.125530882083859 0.851140858048872 1 NA
ARL1 "Thymic epithelial cells" "Endoderm" 1125 253 6.41730626706779 6.99094185131928 0.573635584251487 0.138066140742414 6.70160093588965 0.00861831601610399 0.0802700066089896 0.999989678257942 345 343 -0.00836347293462671 0.976074626469615 1 0.0141666730321049
ARL10 "Thymic epithelial cells" "Endoderm" NA NA NA NA NA NA NA NA NA 0.313412421207129 63 79 0.321928094887362 0.189951167269194 0.413721004874096 NA
ARL13B "Thymic epithelial cells" "Endoderm" 197 63 3.65003576397203 4.86657884041208 1.21654307644004 0.311797296992518 4.24363172366047 0.00877708604933613 0.080446835712039 0.999046198472843 42 35 -0.256339753259786 0.41386726301441 0.728084496727724 0.148239882931122
ARL14EP "Thymic epithelial cells" "Endoderm" 453 90 5.10238659630675 5.42304350884594 0.320656912539184 0.138391760151952 5.36183510814401 0.0350841365622525 0.155380669167498 0.736901708017323 118 212 0.839891856917895 1.01601552001121e-06 9.74931839915613e-06 0.617964310700546
ARL15 "Thymic epithelial cells" "Endoderm" NA NA NA NA NA NA NA NA NA 0.011380785567283 40 50 0.314873337353412 0.296182435604347 0.584337919820944 NA
ARL16 "Thymic epithelial cells" "Endoderm" 1192 182 6.23158048982176 6.57818913251312 0.346608642691361 0.314726586578073 6.38301975654753 0.309995383387515 0.503660819175921 0.00586909741942859 566 319 -0.825276830054867 7.83354407404572e-13 1.78457349940966e-11 0.41322471834031
ARL17A "Thymic epithelial cells" "Endoderm" NA NA NA NA NA NA NA NA NA 0.617161729386148 0 0 0 1 1 NA
ARL2 "Thymic epithelial cells" "Endoderm" 3279 431 7.91682741532665 7.69745358818955 -0.219373827137101 0.104902614503944 7.83075180888163 0.0535281321907227 0.190233936546112 0.854757102363302 1174 1235 0.0730179864520126 0.337873293697893 0.635442397478511 0.199824926544922
ARL2BP "Thymic epithelial cells" "Endoderm" 441 120 4.89149170017883 5.85708626587976 0.965594565700938 0.324542828353694 5.18442735799732 0.0602100191564768 0.201474929771028 0.232039399690449 201 306 0.603883362618385 4.18624475118278e-06 3.59957563773994e-05 0.62540053980111
ARL3 "Thymic epithelial cells" "Endoderm" 1751 275 7.0278825064052 7.09646399888852 0.0685814924833199 0.178465621332473 7.06133613051377 0.718604755682637 0.828638286559053 0.00317276873666749 750 779 0.0546612162353389 0.457775589187369 0.77654826429986 0.797025760975286
ARL4A "Thymic epithelial cells" "Endoderm" 492 67 5.14359125445211 5.02419127379995 -0.119399980652165 0.458143274658325 5.05410066315806 0.802995966160134 0.882724658758438 0.0418062347214331 110 129 0.227951946678349 0.259478623797073 0.527400448326495 0.39622877052769
ARL4C "Thymic epithelial cells" "Endoderm" 631 212 5.22906722516033 6.86326107466446 1.63419384950413 0.7313875268367 6.19684679248552 0.063456398140866 0.207721298049852 0.565609159726754 352 521 0.564381623298704 1.62988360366009e-05 0.000125192646177207 0.345357818761806
ARL4D "Thymic epithelial cells" "Endoderm" 1821 192 6.60373885969347 5.39274112542096 -1.21099773427251 0.908046512629646 5.83205703325223 0.22372705688583 0.415639897371639 0.200105470924494 391 326 -0.261563018617126 0.0212575744468054 0.0719132899349999 0.215989684550695
ARL5A "Thymic epithelial cells" "Endoderm" NA NA NA NA NA NA NA NA NA 0.00690515301016779 447 307 -0.540568381362703 1.60150647054217e-06 1.49094092767204e-05 NA
ARL5B "Thymic epithelial cells" "Endoderm" 398 53 4.65654835909506 4.37095954978696 -0.285588809308099 0.287280248477204 4.37907727789077 0.336624682187655 0.526903291283208 0.00399510184223925 238 175 -0.441435189343451 0.00226691655876184 0.0105902466209564 0.739073850550188
ARL6 "Thymic epithelial cells" "Endoderm" NA NA NA NA NA NA NA NA NA 0.131495535885565 27 22 -0.283792966000591 0.46986745364627 0.792553429652123 NA
ARL6IP1 "Thymic epithelial cells" "Endoderm" 2259 352 7.44343534286205 7.37012354315323 -0.0733117997088195 0.150814919741981 7.26244374437031 0.634313157766867 0.769351567222271 0.00653267149042778 891 1453 0.70491165399929 2.4653109465587e-18 9.41583455013072e-17 0.4752848545868
ARL6IP4 "Thymic epithelial cells" "Endoderm" 3325 509 7.93359302536925 8.15480068567846 0.221207660309211 0.136950422307208 8.09215943647658 0.180719351534685 0.368393917576003 0.86153397966241 1715 1707 -0.00674157787905522 0.878761100942808 1 0.028725358716727
ARL6IP5 "Thymic epithelial cells" "Endoderm" 689 245 5.59518556300201 7.15249877766897 1.55731321466696 0.408818831002195 6.36280467176394 0.00695810545285502 0.0725461562840282 0.999999067073518 400 373 -0.100563966567284 0.343260585422193 0.635442397478511 0.0571892705610378
ARL6IP6 "Thymic epithelial cells" "Endoderm" 738 144 5.54358819864563 6.19511678698939 0.651528588343762 0.370994840818958 5.79684428880584 0.140805192169909 0.319774167861118 0.0337091073495898 314 308 -0.0277449904829042 0.90963836330243 1 0.0392422373149241
ARL8A "Thymic epithelial cells" "Endoderm" 701 68 5.62846969979094 5.08131927451042 -0.547150425280519 0.373581876956629 5.46444448623426 0.194132836135386 0.383111177217433 0.118357780067367 61 30 -1 0.00167651388048049 0.00810384792352077 0.688302503852184
ARL8B "Thymic epithelial cells" "Endoderm" 276 76 4.23261813500815 5.15302993971881 0.920411804710658 0.234798459312064 4.6371108468493 0.011585588380851 0.0922990796477349 0.999986762690657 169 140 -0.269839583738908 0.0830837037245325 0.217999029664207 0.184810117231569
ARL9 "Thymic epithelial cells" "Endoderm" NA NA NA NA NA NA NA NA NA 0.166047851237562 11 7 -0.584962500721156 0.358619767736652 0.652568771761757 NA
ARMC1 "Thymic epithelial cells" "Endoderm" 624 101 5.60275126151205 5.32538402953142 -0.277367231980625 0.235186660553039 5.44806538984818 0.257210837723051 0.447934581492136 0.00169019809633341 202 265 0.389946518316013 0.00876591876077854 0.0340166835438308 0.368827364361006
ARMC10 "Thymic epithelial cells" "Endoderm" 733 104 5.78593346297252 5.66044089283898 -0.125492570133539 0.144005845266895 5.80126807873122 0.427077761240137 0.60563191025939 0.100192680132902 250 338 0.433597909185572 0.000907457780121344 0.00465483773623039 0.436791559372135
ARMC12 "Thymic epithelial cells" "Endoderm" NA NA NA NA NA NA NA NA NA 0.170386462356817 1 9 2.32192809488736 0.00596207853209371 0.0244079680117257 NA
ARMC2 "Thymic epithelial cells" "Endoderm" NA NA NA NA NA NA NA NA NA 0.848488024508466 6 14 1.09953567355091 0.0771347416132032 0.204748065332154 NA
ARMC3 "Thymic epithelial cells" "Endoderm" NA NA NA NA NA NA NA NA NA 0.949874963936097 4 2 -0.736965594166206 0.484018354704782 0.805961941740769 NA
ARMC4 "Thymic epithelial cells" "Endoderm" NA NA NA NA NA NA NA NA NA 0.304143521842503 16 3 -2.08746284125034 0.00733477865038466 0.0292364458184538 NA
ARMC5 "Thymic epithelial cells" "Endoderm" NA NA NA NA NA NA NA NA NA 0.0110912284971584 31 57 0.857980995127572 0.00726726667247352 0.029003164024274 NA
ARMC6 "Thymic epithelial cells" "Endoderm" 396 44 4.46916098336296 4.35066524210625 -0.118495741256716 0.349886294561211 4.38950872818988 0.744465759294967 0.845495021870613 0.119006423504394 155 114 -0.439912167917873 0.024037969682278 0.0794726387105397 0.577821680480973
ARMC7 "Thymic epithelial cells" "Endoderm" NA NA NA NA NA NA NA NA NA 0.499598560579273 48 30 -0.660513533728333 0.0426127186719175 0.127906397124584 NA
ARMC8 "Thymic epithelial cells" "Endoderm" 350 49 4.46222965884714 4.29523548915649 -0.166994169690655 0.208402589441581 4.32871240358314 0.435454266037761 0.61261838347505 0.00175317198968566 105 116 0.142444265020205 0.482229502670924 0.805961941740769 0.315223984244097
ARMC9 "Thymic epithelial cells" "Endoderm" 281 48 4.14712766167438 4.61949550004727 0.472367838372888 0.433189757480822 4.4454874521345 0.313655284574033 0.506058716758514 0.51473534249952 120 100 -0.2606517545228 0.185446482934653 0.406128217094167 0.262311834994499
ARMCX1 "Thymic epithelial cells" "Endoderm" 251 78 3.81425125852399 5.30226356311269 1.4880123045887 0.624013182830129 4.48635547135329 0.0762330463968841 0.230330911314406 0.978820291357396 110 97 -0.179706022234898 0.338507990528834 0.635442397478511 0.0972738192643621
ARMCX2 "Thymic epithelial cells" "Endoderm" 708 100 5.75158902648961 5.48800292073001 -0.263586105759595 0.173239887831779 5.60294499746412 0.187572197911492 0.376220784200198 0.53803352692554 73 101 0.462971976342546 0.0321854678825961 0.101922618056859 0.389205781775605
ARMCX3 "Thymic epithelial cells" "Endoderm" 465 176 5.29448052325799 6.51745381045137 1.22297328719338 0.399319282120962 5.89107130902132 0.0248584860780621 0.13260268009664 0.999998400973572 141 148 0.0694214009574796 0.534297322568393 0.867600281275838 0.0567644458668395
ARMCX4 "Thymic epithelial cells" "Endoderm" NA NA NA NA NA NA NA NA NA 0.0185752010529476 21 32 0.584962500721156 0.146977274514589 0.341818839667333 NA
ARMCX5 "Thymic epithelial cells" "Endoderm" NA NA NA NA NA NA NA NA NA 0.0137811345079432 23 17 -0.415037499278844 0.358667500330254 0.652568771761757 NA
ARMCX6 "Thymic epithelial cells" "Endoderm" 384 79 4.7544165784667 5.21881573409551 0.464399155628811 0.210161856824206 5.02987115132029 0.0662367829077597 0.211873033066367 0.0260686548668364 171 119 -0.519374159093579 0.00648764725719004 0.0262817576335205 0.345524420019194
ARMH1 "Thymic epithelial cells" "Endoderm" NA NA NA NA NA NA NA NA NA 0.534999075343608 2 11 2 0.0140286306942676 0.0505866675537798 NA
ARMH3 "Thymic epithelial cells" "Endoderm" NA NA NA NA NA NA NA NA NA 0.109424460312729 26 42 0.671377252538629 0.0496151518737116 0.144909170570521 NA
ARMH4 "Thymic epithelial cells" "Endoderm" NA NA NA NA NA NA NA NA NA 0.373376708914944 75 61 -0.29373120305671 0.269715398332269 0.541668634443689 NA
ARMT1 "Thymic epithelial cells" "Endoderm" 1016 122 6.27644858200495 5.63674119884958 -0.639707383155378 0.343812757561235 5.78910736607481 0.108518355771927 0.277084206180176 0.236878747198932 153 305 0.99060130199775 2.18184146223858e-09 3.22021174350517e-08 0.377960825382869
ARNT "Thymic epithelial cells" "Endoderm" NA NA NA NA NA NA NA NA NA 0.00692390902021991 92 123 0.415037499278844 0.0699662450102031 0.192010539736051 NA
ARNT2 "Thymic epithelial cells" "Endoderm" NA NA NA NA NA NA NA NA NA 0.453507003413207 24 21 -0.184424571137428 0.77115718052163 1 NA
ARNTL "Thymic epithelial cells" "Endoderm" NA NA NA NA NA NA NA NA NA 0.493489638096349 4 8 0.84799690655495 0.227272320646642 0.476288010498006 NA
ARNTL2 "Thymic epithelial cells" "Endoderm" NA NA NA NA NA NA NA NA NA 0.110685073849877 23 18 -0.337034987277571 0.461163682959544 0.780531510791699 NA
ARPC1A "Thymic epithelial cells" "Endoderm" 2389 324 7.443007922379 7.25201400449005 -0.190993917888949 0.0991622804989133 7.31621308312397 0.0720527252231188 0.222487476837774 0.209486726909817 937 935 -0.00307939293197201 0.885773590363667 1 0.0161229894962544
ARPC1B "Thymic epithelial cells" "Endoderm" 458 82 4.83289171441383 4.20170164068685 -0.631190073726974 0.611299103924888 4.47185570881761 0.333932379406247 0.524478672933349 0.788949392176672 430 496 0.205557982473188 0.0348355773801154 0.108992748487406 0.197214613411261
ARPC2 "Thymic epithelial cells" "Endoderm" 5501 765 8.61540696811761 8.58846834302931 -0.0269386250882935 0.0937367127561438 8.59604262545083 0.777583266434982 0.867571115063757 0.0785799520967142 2493 2466 -0.015703749529547 0.608446487411329 0.95000465910603 0.582945472461075
ARPC3 "Thymic epithelial cells" "Endoderm" 6000 893 8.7766248467562 8.69800662012086 -0.0786182266353457 0.135062437166849 8.72370374171251 0.586510171286686 0.735140822616851 0.00178173016195157 2585 2322 -0.154733121001447 0.000246412900873479 0.00146816597308125 0.670281357000563
ARPC4 "Thymic epithelial cells" "Endoderm" 1754 281 7.06180078440305 7.09162582212041 0.0298250377173641 0.108828208809585 7.05369620018111 0.790699813963608 0.875815387498926 0.0886388008993652 482 522 0.114787757411168 0.13580753193471 0.322158158567161 0.574655735870134
ARPC5 "Thymic epithelial cells" "Endoderm" 2360 268 7.48431717735186 7.10217466213871 -0.382142515213147 0.253592958955289 7.33737704781178 0.171511949122459 0.35552251195056 0.0269360484964773 608 399 -0.606442228131608 6.42443014026132e-10 1.03153122086252e-08 0.73000073568581
ARPC5L "Thymic epithelial cells" "Endoderm" 1639 237 6.97568288753652 6.66804114380758 -0.307641743728945 0.239284714455437 6.7435507750261 0.237185206676532 0.428615761066399 0.35940743735596 613 709 0.209580369021865 0.00460847901137441 0.0196171878602449 0.288359457043539
ARPIN "Thymic epithelial cells" "Endoderm" NA NA NA NA NA NA NA NA NA 0.998198388898856 76 172 1.16784168694182 3.8845299290389e-08 4.8033229595089e-07 NA
ARPP19 "Thymic epithelial cells" "Endoderm" 1334 234 6.67739591637418 6.86710403458164 0.189708118207451 0.103657072964669 6.7750954809855 0.0880746954514308 0.24794011784571 0.118642882116446 611 491 -0.314873337353412 0.000229040267683111 0.00137566245143169 0.38424735577372
ARRB1 "Thymic epithelial cells" "Endoderm" 510 24 4.95493700303049 2.90472650168256 -2.05021050134793 0.525385679236344 3.87079023370768 0.00496325215993342 0.062523348147445 0.992705950642522 180 117 -0.617202837721364 0.00125388236692063 0.00622888100386121 0.301043642745746
ARRB2 "Thymic epithelial cells" "Endoderm" NA NA NA NA NA NA NA NA NA 0.227675145444283 71 57 -0.31194400631474 0.310756057111217 0.602326635919152 NA
ARRDC1 "Thymic epithelial cells" "Endoderm" NA NA NA NA NA NA NA NA NA 0.27472959104366 88 73 -0.266280065337448 0.249931542655227 0.51105326208826 NA
ARRDC2 "Thymic epithelial cells" "Endoderm" NA NA NA NA NA NA NA NA NA 0.335301498851541 35 17 -1 0.0110588336483625 0.0415247730787071 NA
ARRDC3 "Thymic epithelial cells" "Endoderm" NA NA NA NA NA NA NA NA NA 0.6462383217055 54 23 -1.1963972128035 0.000154458734004365 0.000964819008148557 NA
ARRDC4 "Thymic epithelial cells" "Endoderm" NA NA NA NA NA NA NA NA NA 0.32295883424165 46 23 -0.969626350956481 0.0252471845580667 0.0828480735099819 NA
ARSA "Thymic epithelial cells" "Endoderm" NA NA NA NA NA NA NA NA NA 0.922457917040824 15 15 0 1 1 NA
ARSB "Thymic epithelial cells" "Endoderm" NA NA NA NA NA NA NA NA NA 0.0166781234401518 68 61 -0.154328146391294 0.597851660651718 0.938456514012636 NA
ARSD "Thymic epithelial cells" "Endoderm" NA NA NA NA NA NA NA NA NA 0.159270386707917 34 17 -0.959358015502654 0.0097225478812943 0.0372217115803446 NA
ARSF "Thymic epithelial cells" "Endoderm" NA NA NA NA NA NA NA NA NA 0.413822169884917 1 2 0.584962500721156 0.772829992684448 1 NA
ARSG "Thymic epithelial cells" "Endoderm" NA NA NA NA NA NA NA NA NA 0.862466012360179 28 14 -0.951090399519054 0.0352584202112778 0.110119494031853 NA
ARSI "Thymic epithelial cells" "Endoderm" NA NA NA NA NA NA NA NA NA 0.159180960395718 13 8 -0.637429920615292 0.260954870195031 0.52906817154817 NA
ARSJ "Thymic epithelial cells" "Endoderm" NA NA NA NA NA NA NA NA NA 0.200190389846044 2 2 0 1 1 NA
ARSK "Thymic epithelial cells" "Endoderm" NA NA NA NA NA NA NA NA NA 0.0156238237867228 82 15 -2.37503943134692 6.43584951232936e-10 1.03250861604595e-08 NA
ARSL "Thymic epithelial cells" "Endoderm" NA NA NA NA NA NA NA NA NA 0.26348461572676 26 56 1.07800251200127 0.00644493407128524 0.0261470151595155 NA
ART4 "Thymic epithelial cells" "Endoderm" NA NA NA NA NA NA NA NA NA 0.58754076287601 1 0 -1 1 1 NA
ART5 "Thymic epithelial cells" "Endoderm" 199 63 3.80186687297207 4.05235671773313 0.250489844761055 0.994641179071818 3.81528941595785 0.80840064149066 0.885621001274843 0.198958325098454 103 286 1.4644672085346 1.77142349601939e-10 3.05448304335881e-09 0.546760318908746
ARTN "Thymic epithelial cells" "Endoderm" NA NA NA NA NA NA NA NA NA 0.300482513625524 12 30 1.25375659224578 0.00454826258369862 0.0193949695377098 NA
ARV1 "Thymic epithelial cells" "Endoderm" NA NA NA NA NA NA NA NA NA 0.0517549986164482 69 48 -0.514573172829758 0.0706369282758251 0.193521997613622 NA
ARVCF "Thymic epithelial cells" "Endoderm" NA NA NA NA NA NA NA NA NA 0.854840417340884 32 44 0.447458976971221 0.173881083587667 0.386837465830835 NA
ARX "Thymic epithelial cells" "Endoderm" NA NA NA NA NA NA NA NA NA 0.394513176005907 31 40 0.357552004618084 0.221735820882794 0.468232544773656 NA
AS3MT "Thymic epithelial cells" "Endoderm" NA NA NA NA NA NA NA NA NA 0.616971533191542 0 0 0 1 1 NA
ASAH1 "Thymic epithelial cells" "Endoderm" 867 120 5.92966820250552 5.98084942274391 0.0511812202383926 0.423972399319838 5.97220502796011 0.907613994919133 0.943114616495576 0.0566233407051987 276 217 -0.345557841272262 0.0557120718126502 0.159233735583787 0.465525101851758
ASAH2 "Thymic epithelial cells" "Endoderm" NA NA NA NA NA NA NA NA NA 0.809760586957439 21 14 -0.552541023028779 0.227455862244213 0.476311811019459 NA
ASAP1 "Thymic epithelial cells" "Endoderm" 423 82 5.00203185211533 5.18839040955686 0.186358557441535 0.184193412859442 5.04919021456358 0.351203595787661 0.539066577825844 0.00360032930022335 146 159 0.122255750050998 0.350563794109687 0.641226342075469 0.65602434215747
ASAP2 "Thymic epithelial cells" "Endoderm" NA NA NA NA NA NA NA NA NA 0.0273020563256433 110 129 0.227951946678349 0.178398499675494 0.394710757280194 NA
ASAP3 "Thymic epithelial cells" "Endoderm" NA NA NA NA NA NA NA NA NA 0.0114454367825152 20 14 -0.485426827170242 0.294422727080281 0.581577240353215 NA
ASB1 "Thymic epithelial cells" "Endoderm" NA NA NA NA NA NA NA NA NA 0.303473383257929 129 126 -0.0336831262562886 0.853157959214507 1 NA
ASB13 "Thymic epithelial cells" "Endoderm" NA NA NA NA NA NA NA NA NA 0.270250356413914 16 27 0.719892080807265 0.0867185891931859 0.225731786683271 NA
ASB2 "Thymic epithelial cells" "Endoderm" NA NA NA NA NA NA NA NA NA 0.170454436008852 1 8 2.16992500144231 0.0234105961611167 0.0778236539165432 NA
ASB3 "Thymic epithelial cells" "Endoderm" 397 75 4.72822878523895 5.15373334730917 0.425504562070216 0.274799197054813 4.88007804010521 0.243481159578361 0.433634352468093 0.116957653235372 178 162 -0.135087623033179 0.306384249793294 0.596642381199369 0.19418074443618
ASB6 "Thymic epithelial cells" "Endoderm" NA NA NA NA NA NA NA NA NA 0.0145962961131156 63 62 -0.0227200765000834 0.864399500800703 1 NA
ASB7 "Thymic epithelial cells" "Endoderm" NA NA NA NA NA NA NA NA NA 0.686544754076382 63 66 0.0660891904577725 0.826550275901847 1 NA
ASB8 "Thymic epithelial cells" "Endoderm" NA NA NA NA NA NA NA NA NA 0.134519066403252 47 51 0.115477217419936 0.676405705406213 1 NA
ASCC1 "Thymic epithelial cells" "Endoderm" 317 90 4.51405069085189 5.18066882731191 0.666618136460023 0.166781291929695 4.74295209801013 0.0191832267398057 0.117861231252936 0.615989774922024 92 196 1.08289300834834 1.37136910660339e-08 1.81760379057276e-07 0.722329381935126
ASCC2 "Thymic epithelial cells" "Endoderm" NA NA NA NA NA NA NA NA NA 0.006947361312759 90 100 0.150416842553098 0.356403970924896 0.649849952258916 NA
ASCC3 "Thymic epithelial cells" "Endoderm" 569 69 5.26672203931527 4.72965174638783 -0.537070292927433 0.338072749023499 4.85707409338941 0.20361061057003 0.394450496008272 0.134462077428757 277 424 0.612377958301557 4.98523728581789e-07 5.10222699802208e-06 0.347581364716291
ASCL1 "Thymic epithelial cells" "Endoderm" NA NA NA NA NA NA NA NA NA 0.106556311223594 46 48 0.0601209924375709 0.826156941989471 1 NA
ASCL2 "Thymic epithelial cells" "Endoderm" NA NA NA NA NA NA NA NA NA 0.0942884353142057 20 12 -0.691877704637668 0.196491605823821 0.425423476876398 NA
ASF1A "Thymic epithelial cells" "Endoderm" 713 109 5.72559012600248 5.79322502337584 0.0676348973733587 0.261060849702277 5.7465942859741 0.802835307531153 0.882724658758438 0.0229862226040211 31 42 0.426264754702098 0.209641590336001 0.447550975961153 0.543085336767926
ASF1B "Thymic epithelial cells" "Endoderm" 488 77 4.64060880615184 4.64431134985831 0.00370254370647238 0.588689215300571 4.59031286156946 0.995178635093001 0.997320325457291 0.608194215462469 81 41 -0.965234581839323 0.000530853630218038 0.00291047754240107 0.499042860648738
ASGR1 "Thymic epithelial cells" "Endoderm" NA NA NA NA NA NA NA NA NA 0.0468180122410793 13 26 0.947532580105864 0.0545197035282161 0.156361384553318 NA
ASGR2 "Thymic epithelial cells" "Endoderm" NA NA NA NA NA NA NA NA NA 0.539052244432602 0 0 0 1 1 NA
ASH1L "Thymic epithelial cells" "Endoderm" 653 101 5.56942235199232 5.72703119431457 0.157608842322245 0.369025824351113 5.67265599939293 0.682223198752012 0.801630460860155 0.0029794238082371 189 239 0.337034987277571 0.0138151666740437 0.0500168129100049 0.65258538589422
ASH2L "Thymic epithelial cells" "Endoderm" 502 59 5.20718041399243 4.76142418516742 -0.445756228825014 0.195685887101819 5.03694592863104 0.051540920530338 0.185932350930217 0.556763041394897 101 77 -0.387023123109247 0.119333955641252 0.290957279908991 0.868239405491688
ASIC1 "Thymic epithelial cells" "Endoderm" NA NA NA NA NA NA NA NA NA 0.966378219144174 21 15 -0.459431618637297 0.308112017692477 0.598483409629564 NA
ASIC3 "Thymic epithelial cells" "Endoderm" NA NA NA NA NA NA NA NA NA 0.355650014445042 3 3 0 1 1 NA
ASIC4 "Thymic epithelial cells" "Endoderm" NA NA NA NA NA NA NA NA NA 0.660861222904585 4 3 -0.321928094887362 0.824140895741885 1 NA
ASL "Thymic epithelial cells" "Endoderm" NA NA NA NA NA NA NA NA NA 0.19674715524672 147 107 -0.454565863465481 0.0166351247495821 0.0584084416411439 NA
ASMTL "Thymic epithelial cells" "Endoderm" NA NA NA NA NA NA NA NA NA 0.0764102707472288 13 3 -1.8073549220576 0.0134891037280277 0.049015388363582 NA
ASNS "Thymic epithelial cells" "Endoderm" 859 194 5.99368557739734 6.13229264373956 0.138607066342213 0.539272201117646 5.52422337720938 0.8004346009509 0.881807580195058 0.0728360077863988 237 329 0.471504450937872 0.000590511284827187 0.00319671806524843 0.586155364283996
ASNSD1 "Thymic epithelial cells" "Endoderm" 427 82 4.94489226576886 4.84506608164323 -0.0998261841256305 0.279452799748605 4.72836547862581 0.726016736942497 0.833488366179342 0.0141382555007287 105 199 0.915935735211525 4.211634638472e-07 4.37053017895883e-06 0.474161022587939
ASPG "Thymic epithelial cells" "Endoderm" NA NA NA NA NA NA NA NA NA 0.739932373420689 4 0 -2.32192809488736 0.0718606382258516 0.194052903648367 NA
ASPH "Thymic epithelial cells" "Endoderm" 505 91 5.23321617479308 5.29227436600425 0.0590581912111636 0.267990457398594 5.32205546491623 0.830042009518559 0.898681310522256 0.0036395449183561 233 215 -0.115477217419936 0.277456664881794 0.554512422207767 0.398179965446107
ASPHD1 "Thymic epithelial cells" "Endoderm" NA NA NA NA NA NA NA NA NA 0.716561004565517 31 45 0.523561956057013 0.162904196704776 0.367611801071119 NA
ASPHD2 "Thymic epithelial cells" "Endoderm" NA NA NA NA NA NA NA NA NA 0.417088358457476 38 44 0.206450877467426 0.510469393573198 0.839939613435795 NA
ASPM "Thymic epithelial cells" "Endoderm" 2373 183 7.06130899827323 5.050834357663 -2.01047464061023 0.881447520859546 6.1326724163791 0.0571088504268824 0.196122408983149 0.999372575046159 910 1149 0.336110902029687 8.43096461326337e-06 6.81658449984267e-05 0.125288458445429
ASPRV1 "Thymic epithelial cells" "Endoderm" NA NA NA NA NA NA NA NA NA 0.25833793708751 4 2 -0.736965594166206 0.484018354704782 0.805961941740769 NA
ASPSCR1 "Thymic epithelial cells" "Endoderm" 648 107 5.53712190097197 5.64795183686869 0.110829935896714 0.226044517917185 5.72070969773889 0.631115621086939 0.766530015239939 0.0244242899563889 194 193 -0.00741747156248298 0.875234353429397 1 0.0590258123051495
ASRGL1 "Thymic epithelial cells" "Endoderm" 637 44 5.34502862936324 4.08795644283669 -1.25707218652655 0.463391554036735 4.77158346100975 0.0252707063691661 0.133721923799224 0.999678250805282 102 348 1.76058269902643 6.55155024412548e-22 3.26129097499346e-20 0.368458593333299
ASS1 "Thymic epithelial cells" "Endoderm" 403 40 4.07139813341019 3.39163075533646 -0.679767378073724 0.635362697268441 3.71401630978234 0.348836619822188 0.537580789667164 0.798502954253239 144 408 1.49604794292681 2.94158581435176e-16 9.39948312031477e-15 0.407435635641473
ASTE1 "Thymic epithelial cells" "Endoderm" NA NA NA NA NA NA NA NA NA 0.697499359331508 16 6 -1.28010791919274 0.0431969084887893 0.129243655126223 NA
ASTN1 "Thymic epithelial cells" "Endoderm" NA NA NA NA NA NA NA NA NA 0.98417348292318 19 15 -0.321928094887362 0.510678951770254 0.840168837899678 NA
ASTN2 "Thymic epithelial cells" "Endoderm" NA NA NA NA NA NA NA NA NA 0.704197162024044 5 3 -0.584962500721156 0.529650670053343 0.861355133527583 NA
ASXL1 "Thymic epithelial cells" "Endoderm" 426 76 4.8191267439658 4.88345640352118 0.0643296595553746 0.29405204302349 4.78589652753093 0.833971185638418 0.900021834334344 0.0153797423180487 234 341 0.541335568320898 3.26275630119407e-05 0.000236186964546998 0.531585504962161
ASXL2 "Thymic epithelial cells" "Endoderm" NA NA NA NA NA NA NA NA NA 0.0143448612667786 184 176 -0.0637759104333147 0.521540839802032 0.854698444645103 NA
ASXL3 "Thymic epithelial cells" "Endoderm" NA NA NA NA NA NA NA NA NA 0.588106378616782 41 27 -0.584962500721156 0.151659149807127 0.346762047097084 NA
ATAD1 "Thymic epithelial cells" "Endoderm" 459 93 5.29856139282863 5.44045951990358 0.141898127074953 0.325464906784691 5.28385016725399 0.681720477976593 0.801367420394168 0.484241555626927 110 190 0.783012961685643 7.7225288853604e-06 6.31499363750502e-05 0.549819309560554
ATAD2 "Thymic epithelial cells" "Endoderm" 408 54 4.53372074466318 4.12151185100972 -0.412208893653466 0.368993854473384 4.04883385073291 0.281159214324417 0.473100451242046 0.334399955293813 310 339 0.128620166007099 0.232768697744482 0.482780302637413 0.192128336363108
ATAD2B "Thymic epithelial cells" "Endoderm" NA NA NA NA NA NA NA NA NA 0.00695677712668452 49 52 0.0840642647884745 0.699156123457874 1 NA
ATAD3A "Thymic epithelial cells" "Endoderm" 518 60 4.97149972560687 4.50674101652002 -0.464758709086849 0.344654609518335 4.68025561226943 0.198083614357563 0.387922553197575 0.985011121768388 223 98 -1.17799830197799 2.68563513646593e-11 5.13879829866861e-10 0.622871562151891
ATAD3B "Thymic epithelial cells" "Endoderm" NA NA NA NA NA NA NA NA NA 0.998031004627937 198 44 -2.14477152421397 7.6101236722397e-17 2.54952309323961e-15 NA
ATAD5 "Thymic epithelial cells" "Endoderm" 606 65 5.30711118671233 4.61646975122788 -0.690641435484452 0.411177048678892 4.78577988731993 0.212009742559747 0.404125219110598 0.984642920711742 311 261 -0.251979217324798 0.0602408421950519 0.170093856556574 0.364848102616442
ATAT1 "Thymic epithelial cells" "Endoderm" 304 55 4.26871605497964 4.58947892221474 0.320762867235096 0.183889395802422 4.50532714074013 0.101995688578032 0.268012537289768 0.108818701496997 110 179 0.697437229979569 0.000230704270823538 0.00138308281740774 0.649315429331516
ATCAY "Thymic epithelial cells" "Endoderm" NA NA NA NA NA NA NA NA NA 0.0745670292741838 72 25 -1.48938484073892 0.000147603566081903 0.000927383339912383 NA
ATE1 "Thymic epithelial cells" "Endoderm" 221 61 3.79620260795557 4.7621731596956 0.965970551740037 0.315687202501515 4.35252671220918 0.0404753051140875 0.165387731040525 0.987264472479348 136 209 0.616213434705596 9.1402832450808e-05 0.000598756579018081 0.637921553193924
ATF1 "Thymic epithelial cells" "Endoderm" 354 59 4.6687712962357 4.78733095742864 0.118559661192944 0.28944362772331 4.69928814271163 0.695374434753588 0.811196495723352 0.00306051039624039 133 117 -0.183446141095931 0.403440784496337 0.714358755576725 0.377887334875736
ATF2 "Thymic epithelial cells" "Endoderm" 290 56 4.09935667998767 4.75911017700559 0.659753497017921 0.347561465195128 4.4324830254079 0.127497906528658 0.303360964223569 0.0149869526297483 197 164 -0.263034405833794 0.0738883675501966 0.197976248684379 0.221816037619809
ATF3 "Thymic epithelial cells" "Endoderm" NA NA NA NA NA NA NA NA NA 0.772302827447494 96 70 -0.450165722682446 0.0548605999036602 0.157124782803502 NA
ATF4 "Thymic epithelial cells" "Endoderm" 1892 198 7.17098413269451 6.56465389116763 -0.60633024152688 0.154753240288861 6.86902425411071 0.00653474120374976 0.0710959702407391 0.957515547711544 495 576 0.218231198258607 0.0151936664070321 0.0540330865575335 0.209275737377597
ATF5 "Thymic epithelial cells" "Endoderm" NA NA NA NA NA NA NA NA NA 0.382593227222362 50 58 0.210217707390346 0.878115023905985 1 NA
ATF6 "Thymic epithelial cells" "Endoderm" 337 44 3.29891522940647 4.49085428521907 1.1919390558126 0.916650191431135 4.10889207724808 0.244402174849683 0.434515474120036 0.0032190212884293 168 188 0.161362987938888 0.289843543770585 0.574524555386796 0.135378555767584
ATF6B "Thymic epithelial cells" "Endoderm" NA NA NA NA NA NA NA NA NA 0.859777535949967 45 138 1.59537911666649 1.4705668460701e-09 2.23516926273952e-08 NA
ATF7 "Thymic epithelial cells" "Endoderm" NA NA NA NA NA NA NA NA NA 0.00747638207531677 61 44 -0.462343214057201 0.0631135535712946 0.176787335650882 NA
ATF7IP "Thymic epithelial cells" "Endoderm" 639 137 5.52695110370702 6.10892894693311 0.581977843226089 0.247167586962542 5.82301792132506 0.0729094564688383 0.224227127296623 0.999618897008962 767 617 -0.313499472816782 0.000426368559351852 0.00239171517476514 0.259309753260428
ATF7IP2 "Thymic epithelial cells" "Endoderm" NA NA NA NA NA NA NA NA NA 0.579357761879886 43 284 2.69538649041481 6.13328868314689e-21 2.91090691324648e-19 NA
ATG10 "Thymic epithelial cells" "Endoderm" NA NA NA NA NA NA NA NA NA 0.86199838571007 178 89 -0.991962680934582 1.25105931543449e-07 1.42815885704837e-06 NA
ATG101 "Thymic epithelial cells" "Endoderm" 670 117 5.59247702801299 5.74377365493313 0.151296626920139 0.172525502104202 5.64837261701647 0.394495113607903 0.575339848517695 0.243423095392871 283 330 0.220940287302536 0.0625757731213183 0.175713061299479 0.760332045396024
ATG12 "Thymic epithelial cells" "Endoderm" 894 153 6.02124402813514 6.2153421992042 0.194098171069064 0.200225864100566 6.12731001716902 0.364525161099644 0.54963325441072 0.00236734116713845 444 381 -0.220232697818012 0.0232960005191364 0.0775758820382731 0.347061680457877
ATG13 "Thymic epithelial cells" "Endoderm" NA NA NA NA NA NA NA NA NA 0.250848677246021 122 164 0.423807708906576 0.0175118825487384 0.0609892254808938 NA
ATG14 "Thymic epithelial cells" "Endoderm" NA NA NA NA NA NA NA NA NA 0.125799337239199 119 139 0.222392421336448 0.275811702006235 0.551784302243063 NA
ATG16L1 "Thymic epithelial cells" "Endoderm" NA NA NA NA NA NA NA NA NA 0.0222258364149038 48 96 0.985202998071919 0.000202988210820166 0.0012306398604639 NA
ATG16L2 "Thymic epithelial cells" "Endoderm" NA NA NA NA NA NA NA NA NA 0.0397960058242982 6 9 0.514573172829758 0.457892381831016 0.77654826429986 NA
ATG2A "Thymic epithelial cells" "Endoderm" NA NA NA NA NA NA NA NA NA 0.0190625146979327 50 65 0.371968777386958 0.160944950877739 0.364166631081623 NA
ATG2B "Thymic epithelial cells" "Endoderm" NA NA NA NA NA NA NA NA NA 0.0770125414862261 19 19 0 1 1 NA
ATG3 "Thymic epithelial cells" "Endoderm" 721 81 5.6827705791118 4.94390957051701 -0.738861008594785 0.315722879004811 5.21898930447653 0.0339316750675481 0.153077294012335 0.221575056033521 79 22 -1.79836613883035 1.1434680458214e-07 1.31329271881884e-06 0.629267720451992
ATG4A "Thymic epithelial cells" "Endoderm" NA NA NA NA NA NA NA NA NA 0.269639934123801 11 15 0.415037499278844 0.458808428400263 0.777488965392726 NA
ATG4B "Thymic epithelial cells" "Endoderm" 440 69 4.87209618605343 4.95258235651678 0.0804861704633462 0.232671631336729 4.85267423374886 0.734173823548912 0.838081687678798 0.00146436458786231 276 265 -0.0584597305479987 0.561249531765071 0.900829153400657 0.296140135852328
ATG4C "Thymic epithelial cells" "Endoderm" 255 65 3.93719392084196 4.80290501838047 0.865711097538503 0.226767002947085 4.34650839810571 0.0015153338941551 0.0319491441277044 0.950337015411276 28 57 1 0.00465139673619385 0.0197781393060294 0.881609612709708
ATG4D "Thymic epithelial cells" "Endoderm" 354 37 4.46202035597515 3.95189426605339 -0.510126089921754 0.240413958202914 4.33794986803288 0.0498125396418769 0.183915513567091 0.0185349922268947 246 42 -2.52210247688258 2.35253187019101e-24 1.36390500402331e-22 0.556254655602675
ATG5 "Thymic epithelial cells" "Endoderm" 554 68 5.23391704306752 4.78858808449804 -0.445328958569482 0.264322550951732 4.78974205121064 0.111430677647232 0.281001319490614 0.327857580153817 121 198 0.705887282980763 5.11080056312773e-05 0.000352944158717566 0.380101202575138
ATG7 "Thymic epithelial cells" "Endoderm" NA NA NA NA NA NA NA NA NA 0.0673950473993204 51 42 -0.274174963438994 0.368420925826151 0.666178243318479 NA
ATG9B "Thymic epithelial cells" "Endoderm" NA NA NA NA NA NA NA NA NA 0.18785937823207 11 3 -1.58496250072116 0.0355134286016265 0.110648758075928 NA
ATIC "Thymic epithelial cells" "Endoderm" 1844 82 7.03214393589876 5.25449793746659 -1.77764599843217 0.294370272593882 6.11219696383846 2.31161269269201e-05 0.0024951819359352 0.999999889242797 110 42 -1.36815111164801 4.38176599388829e-07 4.53008631637228e-06 0.769642050697763
ATL1 "Thymic epithelial cells" "Endoderm" NA NA NA NA NA NA NA NA NA 0.274057261419402 18 11 -0.662965012722429 0.149238995505333 0.342319818640756 NA
ATL2 "Thymic epithelial cells" "Endoderm" 390 58 3.89061379734634 4.12848651449491 0.237872717148575 0.70100009824204 3.9731918321851 0.755052786439517 0.852154648141676 0.014552031747534 110 191 0.79054663437105 2.67647441278893e-05 0.000197211760004737 0.588545666185041
ATL3 "Thymic epithelial cells" "Endoderm" NA NA NA NA NA NA NA NA NA 0.0297484133199722 84 134 0.667424660913129 0.00303557193012347 0.0136922466468462 NA
ATM "Thymic epithelial cells" "Endoderm" 358 86 4.63341348675173 5.37983404771592 0.746420560964189 0.22861871495933 4.99314494386879 0.0132482668740576 0.0982435087362991 0.136183008226195 218 199 -0.130930869826449 0.393231981147268 0.699480441202984 0.129855368626739
ATMIN "Thymic epithelial cells" "Endoderm" 520 104 5.17295837481565 5.79788395180796 0.62492557699231 0.328950984567697 5.49117663171576 0.0994504520952676 0.263589185741188 0.994572385769785 187 314 0.744619166709641 1.11547538326663e-07 1.28571817390327e-06 0.861515882037726
ATN1 "Thymic epithelial cells" "Endoderm" 463 82 5.13631755724607 5.40243347776408 0.266115920518011 0.395564443358007 5.28645728502954 0.529077088973261 0.689389168979776 0.0663141030170015 190 149 -0.348610137539868 0.0116541027552868 0.043406433112786 0.361877960293557
ATOH7 "Thymic epithelial cells" "Endoderm" NA NA NA NA NA NA NA NA NA 0.616938706817799 4 0 -2.32192809488736 0.0718606382258516 0.194052903648367 NA
ATOH8 "Thymic epithelial cells" "Endoderm" NA NA NA NA NA NA NA NA NA 0.608495408276412 11 7 -0.584962500721156 0.358619767736652 0.652568771761757 NA
ATOX1 "Thymic epithelial cells" "Endoderm" 2003 378 7.25950631451103 7.52788905881574 0.268382744304716 0.109237743403867 7.35458952880805 0.0538263922105326 0.190657555411578 0.376451272146411 203 127 -0.672425341971496 9.39440777845836e-05 0.000614157029784158 0.416818378665686
ATP10A "Thymic epithelial cells" "Endoderm" NA NA NA NA NA NA NA NA NA 0.617202725630142 6 2 -1.22239242133645 0.240170684610695 0.494119598201497 NA
ATP10B "Thymic epithelial cells" "Endoderm" NA NA NA NA NA NA NA NA NA 0.652005760355987 1 5 1.58496250072116 0.129430674437906 0.309954931958399 NA
ATP10D "Thymic epithelial cells" "Endoderm" NA NA NA NA NA NA NA NA NA 0.0414025769773778 4 10 1.13750352374993 0.116896858252506 0.285951334411512 NA
ATP11A "Thymic epithelial cells" "Endoderm" NA NA NA NA NA NA NA NA NA 0.09718228722344 166 96 -0.783791450286925 4.15586144316041e-05 0.000293593947411011 NA
ATP11B "Thymic epithelial cells" "Endoderm" NA NA NA NA NA NA NA NA NA 0.234440227573605 167 89 -0.900464326449086 4.17210912264584e-06 3.58996912607022e-05 NA
ATP11C "Thymic epithelial cells" "Endoderm" 383 91 4.5380691497162 4.7203582604196 0.182289110703401 0.474081051882495 4.39257680024446 0.705662764671994 0.818342852226528 0.250246234015356 101 120 0.246437895303099 0.241430597873606 0.496238413886478 0.793459318281858
ATP12A "Thymic epithelial cells" "Endoderm" NA NA NA NA NA NA NA NA NA 0.33025064812904 198 3 -5.63662462054365 2.39515560313895e-10 4.06840290343707e-09 NA
ATP13A1 "Thymic epithelial cells" "Endoderm" NA NA NA NA NA NA NA NA NA 0.00925931521179228 91 65 -0.47916783669856 0.0469551531288402 0.138794013919533 NA
ATP13A2 "Thymic epithelial cells" "Endoderm" 278 75 4.1276644952754 4.99227969960041 0.864615204325017 0.227361580683012 4.41203265384034 0.0164169668584777 0.108269766269848 0.891075038299785 153 186 0.280107919192735 0.0910768505404093 0.234685657457404 0.323968301495934
ATP13A3 "Thymic epithelial cells" "Endoderm" 406 73 4.88292625322011 4.78289704160564 -0.100029211614476 0.354197567608351 4.81573776253275 0.785856478284885 0.872867528285632 0.00301543136659354 210 200 -0.0700474975282565 0.750655756979838 1 0.700270414988647
ATP1A1 "Thymic epithelial cells" "Endoderm" 1461 246 6.80335378096377 6.95446875985339 0.151114978889621 0.14366722355772 6.93274248414214 0.319155117710279 0.512230006704107 0.0164777776266498 484 394 -0.296132094010025 0.00423890649705579 0.0182485961336123 0.398359420322588
ATP1A2 "Thymic epithelial cells" "Endoderm" NA NA NA NA NA NA NA NA NA 0.508288062484436 55 56 0.0255350921071377 0.96311213082987 1 NA
ATP1A3 "Thymic epithelial cells" "Endoderm" NA NA NA NA NA NA NA NA NA 0.325120230474285 10 4 -1.13750352374994 0.0914805002458431 0.235155768851786 NA
ATP1A4 "Thymic epithelial cells" "Endoderm" NA NA NA NA NA NA NA NA NA 0.566682045064763 2 0 -1.58496250072116 0.34577858615116 0.635442397478511 NA
ATP1B1 "Thymic epithelial cells" "Endoderm" 997 158 6.21690428696875 6.31751256021049 0.100608273241734 0.127699751763193 6.26304813387095 0.443560871115835 0.619904187736144 0.0974032203138366 150 233 0.631959980258326 2.54627013919271e-05 0.000188406476787649 0.543242182788265
ATP1B2 "Thymic epithelial cells" "Endoderm" 201 55 2.96655293936208 4.73240052431087 1.76584758494879 0.609031238786736 3.84811341294027 0.030779783068846 0.146703641380084 0.989200249117708 128 125 -0.0339473319233375 0.535135730810092 0.868597509757471 0.0185125973651077
ATP1B3 "Thymic epithelial cells" "Endoderm" 2772 777 7.58466661199921 8.6377594666189 1.05309285461969 0.179500427318552 8.07545572719269 0.00115933105271071 0.0280757771371302 0.999998953146715 622 454 -0.453365617937943 1.77792640142907e-05 0.000135485478392702 0.231329750530468
ATP23 "Thymic epithelial cells" "Endoderm" NA NA NA NA NA NA NA NA NA 0.39402075301042 51 34 -0.571156701196126 0.0622584464603295 0.174923470292777 NA
ATP2A1 "Thymic epithelial cells" "Endoderm" NA NA NA NA NA NA NA NA NA 0.136790263546866 4 9 1 0.145032253578682 0.339343228407153 NA
ATP2A2 "Thymic epithelial cells" "Endoderm" 693 128 5.65362940253303 5.91048506265558 0.256855660122548 0.197579132868793 5.71413589480953 0.227301997616599 0.419042416997104 0.0212734811504123 174 150 -0.21280637250725 0.227544517186209 0.47644593758583 0.311818643772258
ATP2A3 "Thymic epithelial cells" "Endoderm" NA NA NA NA NA NA NA NA NA 0.848237372175992 31 5 -2.41503749927884 1.48158387355177e-05 0.000114757560509826 NA
ATP2B1 "Thymic epithelial cells" "Endoderm" 1371 227 6.55317285904329 7.08403830315301 0.530865444109717 0.53457266481574 6.87485396288057 0.356899464919321 0.541999483933479 0.708759372999821 233 231 -0.0123837244558323 0.632220960804343 0.976729430749585 0.0222876014205944
ATP2B2 "Thymic epithelial cells" "Endoderm" NA NA NA NA NA NA NA NA NA 0.865203138466716 5 5 0 1 1 NA
ATP2B4 "Thymic epithelial cells" "Endoderm" 260 76 3.87018251815515 4.64085801115695 0.770675493001793 0.571257311595834 4.19507879442603 0.224570573830799 0.416109393786116 0.0976003516200731 198 453 1.18992386674727 1.43862500186737e-16 4.73767594152377e-15 0.739463332019016
ATP2C1 "Thymic epithelial cells" "Endoderm" 327 62 4.40681840569335 4.61954506770086 0.212726662007508 0.255440667098823 4.46112554419476 0.417719146469577 0.595891137941183 0.00957856572781864 93 60 -0.623851514114751 0.0124565559588811 0.0458397471660535 0.427169837949205
ATP2C2 "Thymic epithelial cells" "Endoderm" NA NA NA NA NA NA NA NA NA 0.360170625104063 2 7 1.41503749927884 0.109598583399116 0.271702338873445 NA
ATP5F1A "Thymic epithelial cells" "Endoderm" 5782 870 8.65315640905293 8.70558340678932 0.05242699773639 0.127839494239587 8.64820296305876 0.702303105587557 0.816185558481968 0.136778725592441 2687 2977 0.14781061580334 0.00051396068612647 0.00282897519219812 0.60778832397061
ATP5F1B "Thymic epithelial cells" "Endoderm" 8071 1106 9.05338835904808 9.06229451759675 0.00890615854867605 0.109056918578763 9.03783078073892 0.936049348230097 0.960831319728214 0.00402567572317734 3413 3693 0.1137208079547 0.0114697470565447 0.0428268765913868 0.520376918821862
ATP5F1C "Thymic epithelial cells" "Endoderm" 4548 650 8.33750560048371 8.32781009150748 -0.00969550897623428 0.0829010881408403 8.32113217891495 0.908505056573774 0.943823426389626 0.00406988185979989 31 53 0.754887502163469 0.0197256436939064 0.0675092549467664 0.496809576463857
ATP5F1D "Thymic epithelial cells" "Endoderm" 4895 1038 8.40781825970748 9.03843794185431 0.630619682146834 0.0983245586744129 8.68580239143778 1.25953625799472e-05 0.00173343677506524 0.999998383766657 2029 2386 0.233718839009238 5.02022168542697e-05 0.000347444369060244 0.370617736213978
ATP5F1E "Thymic epithelial cells" "Endoderm" 7377 1753 9.0086232474589 9.91627301348567 0.90764976602677 0.171727365705111 9.45544606080777 0.00116794634157728 0.0280766140191393 0.999999981258108 5135 8146 0.665623705730335 1.09164316362292e-54 5.28464455509854e-52 0.73334862261255
ATP5IF1 "Thymic epithelial cells" "Endoderm" 5467 596 8.63334458264566 8.26409437907561 -0.369250203570049 0.101721834692179 8.49510793202186 0.0246739713052711 0.13260268009664 0.461267791501104 2407 1583 -0.604263056680092 8.65578697804875e-31 7.94363312999696e-29 0.719981414492393
ATP5MC1 "Thymic epithelial cells" "Endoderm" 3547 502 8.00561148384329 7.71314943516363 -0.292462048679663 0.239707199751356 7.8140225680728 0.265449500602449 0.456863794664086 0.153800031081249 817 1111 0.442984039781759 9.67286148112705e-10 1.52033514383559e-08 0.375910314209435
ATP5MC2 "Thymic epithelial cells" "Endoderm" 10841 2089 9.53023580186527 10.1892596270269 0.659023825161594 0.166835993949861 9.87039762503947 0.00542182783417261 0.066033544750266 0.999999195827822 4418 7001 0.664047130671499 7.58985823232771e-52 2.72166694094063e-49 0.992492112581487
ATP5MC3 "Thymic epithelial cells" "Endoderm" 11283 1395 9.5550209017851 9.47185439405684 -0.083166507728258 0.181357066112183 9.51463823885841 0.671532189256504 0.795098294635894 0.00501038335921848 59 420 2.81078582745788 3.51515268107518e-32 3.49063674442769e-30 0.492710751540461
ATP5MD "Thymic epithelial cells" "Endoderm" 5117 718 8.52813885392029 8.49322403354234 -0.0349148203779563 0.0781614432830853 8.5072970954371 0.661567499536196 0.788164770600078 0.00147900696963895 368 421 0.193622182646789 0.0475970943215086 0.140391490394774 0.458647328350304
ATP5ME "Thymic epithelial cells" "Endoderm" 2320 314 7.3697498848173 7.23634870485484 -0.133401179962461 0.136564541866451 7.25916476620052 0.363895927877733 0.548985224161941 0.00513830361077665 830 614 -0.434262066543742 1.95083167205449e-07 2.13182305291552e-06 0.590733923757495
ATP5MF "Thymic epithelial cells" "Endoderm" 5641 725 8.70383391433452 8.32569924348835 -0.37813467084616 0.0987578767329199 8.5005785654406 0.00878266090153232 0.080446835712039 0.982005971875421 3423 3407 -0.0067573661753088 0.681724799426302 1 0.0178702634174954
ATP5MG "Thymic epithelial cells" "Endoderm" 5081 791 8.53643966250372 8.57957733562564 0.0431376731219224 0.0922808510130921 8.51312710773427 0.669737384518368 0.793700777665085 0.00230849160641546 124 293 1.23388806017428 2.50589173462395e-14 6.7960906931734e-13 0.508895691885787
ATP5MGL "Thymic epithelial cells" "Endoderm" NA NA NA NA NA NA NA NA NA 0.718358236569062 2 13 2.22239242133645 0.00498637072828114 0.0209111789288343 NA
ATP5MPL "Thymic epithelial cells" "Endoderm" 3919 628 8.1727185081507 8.41999538843942 0.247276880288716 0.119876020696473 8.2896605401235 0.0884516819980143 0.248178649031126 0.933492629726649 1858 1773 -0.0675207606184177 0.12367863443855 0.299139779823643 0.176608712395197
ATP5PB "Thymic epithelial cells" "Endoderm" 3160 394 7.81262498162279 7.64000740943584 -0.172617572186944 0.119639464148564 7.73435210802748 0.192514476325213 0.381357391928858 0.777593429197627 944 781 -0.273145721801083 0.000148271637664073 0.000931278622032796 0.73097356463965
ATP5PD "Thymic epithelial cells" "Endoderm" 5984 835 8.66030128064726 8.48181967344133 -0.178481607205928 0.212570666584322 8.57654871464516 0.427868031611765 0.606128027283265 0.00716298735122931 372 318 -0.225619206490368 0.0937985676628984 0.239872618096192 0.827180850169664
ATP5PF "Thymic epithelial cells" "Endoderm" 6384 1052 8.80309197649828 9.03400368206026 0.230911705561981 0.0826430650425947 8.88368926902542 0.0233963973027974 0.12983585398377 0.807799007796947 2291 3208 0.485516745524903 4.12869957193322e-20 1.82947685379668e-18 0.655995749679078
ATP5PO "Thymic epithelial cells" "Endoderm" 5679 587 8.62743516994267 8.20315413268435 -0.424281037258321 0.0551065452761894 8.47649274902506 2.0663644408114e-06 0.00063196312481482 0.999943071781094 32 111 1.76296080269915 1.21300274701859e-09 1.87011028608821e-08 0.446296294691735
ATP6AP1 "Thymic epithelial cells" "Endoderm" 518 88 5.13287331128607 5.55890212126597 0.426028809979896 0.267587635558448 5.39376909122632 0.155507689452187 0.337969631071587 0.513494356421644 291 320 0.136604928242286 0.217734048628106 0.461240796153009 0.320647160572855
ATP6AP1L "Thymic epithelial cells" "Endoderm" NA NA NA NA NA NA NA NA NA 0.940159392401572 61 2 -4.36923380966572 3.96200718110148e-12 8.35733192318618e-11 NA
ATP6AP2 "Thymic epithelial cells" "Endoderm" 1215 186 6.5937221391092 6.7593265091213 0.165604370012101 0.340914602023021 6.75721041195643 0.642041254771168 0.775095856911246 0.00181221278760248 337 85 -1.97461468158009 4.30791913149108e-27 3.01149985784091e-25 0.479877149266438
ATP6V0A1 "Thymic epithelial cells" "Endoderm" NA NA NA NA NA NA NA NA NA 0.888773114147963 73 72 -0.0196288067489326 0.997088178999262 1 NA
ATP6V0A2 "Thymic epithelial cells" "Endoderm" NA NA NA NA NA NA NA NA NA 0.0165790946694296 190 158 -0.264545872751393 0.105543029475889 0.264287498095319 NA
ATP6V0B "Thymic epithelial cells" "Endoderm" 2654 416 7.61677790033625 7.78567096340296 0.168893063066709 0.193793892234875 7.69048325590966 0.41440883341891 0.593475709669901 0.0672762352730425 1452 679 -1.09542805149514 1.77481515757156e-34 2.04568575661999e-32 0.46421376782412
ATP6V0D1 "Thymic epithelial cells" "Endoderm" 672 284 5.65937365295408 7.3022523635639 1.64287871060982 0.444337020458781 6.36864473802748 0.00867793976778799 0.0802700066089896 0.999999420400146 205 531 1.36878190831797 7.50316237906713e-25 4.48429741692148e-23 0.833160658469972
ATP6V0D2 "Thymic epithelial cells" "Endoderm" NA NA NA NA NA NA NA NA NA 0.792491772047708 30 9 -1.63226821549951 0.0071616765140444 0.028664469619255 NA
ATP6V0E1 "Thymic epithelial cells" "Endoderm" 2180 385 7.30476543801108 7.58681508080081 0.282049642789731 0.220788945915515 7.40525276135011 0.263325836384191 0.454565296110057 0.0319208630048945 547 305 -0.840644240267875 1.99687044868659e-13 4.8699495426155e-12 0.428170894396937
ATP6V0E2 "Thymic epithelial cells" "Endoderm" NA NA NA NA NA NA NA NA NA 0.579421349390034 75 59 -0.341036917835067 0.127172297966153 0.306670532729339 NA
ATP6V1A "Thymic epithelial cells" "Endoderm" 379 59 4.94860172140054 4.89817249268268 -0.0504292287178583 0.301845067371778 4.9684630001091 0.87241450562503 0.920751889084699 0.00338923095845384 199 243 0.286881147788162 0.0828804746814766 0.217495258399798 0.459604362799637
ATP6V1B2 "Thymic epithelial cells" "Endoderm" 591 90 5.30245731392769 5.31505585398122 0.0125985400535296 0.279030602172803 5.13600630546847 0.965643330757744 0.978303579011458 0.222150013356818 310 344 0.149681781534929 0.151128898134205 0.345770267305308 0.52196666092854
ATP6V1C1 "Thymic epithelial cells" "Endoderm" 244 49 4.26457817474456 4.64282532831882 0.378247153574264 0.469236690708749 4.37433564234626 0.458021679230247 0.633360799839866 0.0196494269328649 134 100 -0.418604114299036 0.0367185536538639 0.113634660418599 0.344401053661782
ATP6V1C2 "Thymic epithelial cells" "Endoderm" NA NA NA NA NA NA NA NA NA 0.994808493948828 5 14 1.32192809488736 0.0524143866897984 0.151462794189114 NA
ATP6V1D "Thymic epithelial cells" "Endoderm" 1490 386 6.76565136845716 7.5995257579406 0.833874389483436 0.162567921287088 7.11540770097977 0.00223549450585927 0.0394435809447285 0.999999679465629 363 561 0.62663168002223 5.08643247415071e-10 8.29071367251299e-09 0.751470110996469
ATP6V1E1 "Thymic epithelial cells" "Endoderm" 880 112 6.15753941330415 5.49248474758052 -0.66505466572363 0.365215978927847 5.70831894377702 0.112598234275981 0.282829825543438 0.0705251529354168 278 337 0.276758124452997 0.0160234708093055 0.0565788637402247 0.227116962279635
ATP6V1E2 "Thymic epithelial cells" "Endoderm" NA NA NA NA NA NA NA NA NA 0.920045825858891 46 19 -1.23266075679027 0.000701046774120257 0.00370903544646575 NA
ATP6V1F "Thymic epithelial cells" "Endoderm" 2502 466 7.47699185052139 8.03506961336188 0.558077762840491 0.260578067968922 7.71607657407334 0.0965377335198527 0.258860313213244 0.98900830628122 938 987 0.0733858839309032 0.234461411500814 0.485344767982079 0.131497595527522
ATP6V1G1 "Thymic epithelial cells" "Endoderm" 5303 697 8.54764256259227 8.62540923347659 0.0777666708843192 0.236675052822452 8.59238835701992 0.753596540224742 0.850993725977606 0.529531188935793 2536 1971 -0.363463967686028 6.03091545184567e-14 1.58027938849174e-12 0.451679388503604
ATP6V1G2 "Thymic epithelial cells" "Endoderm" NA NA NA NA NA NA NA NA NA 0.217618311349492 6 7 0.192645077942396 0.812091556823204 1 NA
ATP6V1G2-DDX39B "Thymic epithelial cells" "Endoderm" NA NA NA NA NA NA NA NA NA 0.225505711661833 0 0 0 1 1 NA
ATP6V1G3 "Thymic epithelial cells" "Endoderm" NA NA NA NA NA NA NA NA NA 0.527257983847158 0 0 0 1 1 NA
ATP6V1H "Thymic epithelial cells" "Endoderm" 434 70 4.89645331640151 4.9754097360659 0.0789564196643857 0.233524198772591 4.87132372760362 0.74423741889712 0.845495021870613 0.00168950443084123 174 151 -0.203283598388743 0.212752876770851 0.452360575822407 0.418689413871345
ATP7A "Thymic epithelial cells" "Endoderm" NA NA NA NA NA NA NA NA NA 0.750154103703084 22 23 0.0614005446641433 0.887953689490529 1 NA
ATP7B "Thymic epithelial cells" "Endoderm" NA NA NA NA NA NA NA NA NA 0.91857078661921 43 49 0.184424571137427 0.497217489898288 0.823127252662259 NA
ATP8A1 "Thymic epithelial cells" "Endoderm" NA NA NA NA NA NA NA NA NA 0.896255747165153 14 19 0.415037499278844 0.360615738992857 0.654816501299483 NA
ATP8A2 "Thymic epithelial cells" "Endoderm" NA NA NA NA NA NA NA NA NA 0.814910864272625 21 29 0.447458976971221 0.264367034172943 0.534140572801009 NA
ATP8B1 "Thymic epithelial cells" "Endoderm" NA NA NA NA NA NA NA NA NA 0.681258737213332 15 9 -0.678071905112638 0.306913144644128 0.597233055259663 NA
ATP8B2 "Thymic epithelial cells" "Endoderm" NA NA NA NA NA NA NA NA NA 0.019436748277397 79 61 -0.367731784500487 0.160293164886955 0.363073674683704 NA
ATP8B3 "Thymic epithelial cells" "Endoderm" NA NA NA NA NA NA NA NA NA 0.102060553584781 27 16 -0.719892080807265 0.0814013012991433 0.214135959564816 NA
ATP9A "Thymic epithelial cells" "Endoderm" NA NA NA NA NA NA NA NA NA 0.998227112436545 43 117 1.42321143072454 4.02568173108304e-07 4.19780834898719e-06 NA
ATP9B "Thymic epithelial cells" "Endoderm" NA NA NA NA NA NA NA NA NA 0.122578480704471 65 64 -0.0220263063299989 0.892842666890029 1 NA
ATPAF1 "Thymic epithelial cells" "Endoderm" 461 69 4.99180393891432 5.13398617660402 0.142182237689701 0.454922537425692 5.08010306005763 0.774335219998132 0.865350261081956 0.00162874605360673 101 194 0.934904971778115 3.36718576120676e-06 2.95299751268151e-05 0.541149559365971
ATPAF2 "Thymic epithelial cells" "Endoderm" NA NA NA NA NA NA NA NA NA 0.656903785072825 81 39 -1.03562390973072 0.000526723259125575 0.00289018679220959 NA
ATPSCKMT "Thymic epithelial cells" "Endoderm" NA NA NA NA NA NA NA NA NA 0.894809106711541 40 51 0.342887713523009 0.230514477038822 0.481363348795401 NA
ATR "Thymic epithelial cells" "Endoderm" NA NA NA NA NA NA NA NA NA 0.008679487069258 81 80 -0.017702001733459 0.877460040980774 1 NA
ATRAID "Thymic epithelial cells" "Endoderm" 2157 257 7.27921781031539 7.12895338705707 -0.150264423258317 0.217765740998978 7.25025693171974 0.511979586658047 0.67637332002701 0.945487045906135 750 475 -0.657851334206328 6.89948104709572e-12 1.4197826885862e-10 0.564466917866771
ATRIP "Thymic epithelial cells" "Endoderm" NA NA NA NA NA NA NA NA NA 0.943219760419063 34 30 -0.175086706558091 0.58268488488592 0.925300156710756 NA
ATRN "Thymic epithelial cells" "Endoderm" NA NA NA NA NA NA NA NA NA 0.821630891931274 71 122 0.772589503896928 0.000994405668667314 0.00505530883908477 NA
ATRNL1 "Thymic epithelial cells" "Endoderm" NA NA NA NA NA NA NA NA NA 0.0516541707735832 27 26 -0.0524674198941355 0.885774377687917 1 NA
ATRX "Thymic epithelial cells" "Endoderm" 2159 405 7.12311766222333 7.85097778114235 0.727860118919019 0.371576318757502 7.5229429494956 0.10316451002905 0.270181078834406 0.753255398209245 865 794 -0.123412164555007 0.145066745514968 0.339382923782994 0.126617557923045
ATXN1 "Thymic epithelial cells" "Endoderm" NA NA NA NA NA NA NA NA NA 0.977804234158562 29 69 1.22239242133645 4.67147208771132e-05 0.000325741395413907 NA
ATXN10 "Thymic epithelial cells" "Endoderm" 2375 301 7.43899079012921 7.26737557721119 -0.171615212918021 0.0891215468606316 7.3524041029507 0.0721119125652857 0.222520223470795 0.0526192460823267 544 719 0.401740676665386 6.43062338560587e-06 5.32830942399966e-05 0.412000914136009
ATXN1L "Thymic epithelial cells" "Endoderm" NA NA NA NA NA NA NA NA NA 0.0253761073365204 13 16 0.280107919192735 0.587266302859918 0.928464706091728 NA
ATXN2 "Thymic epithelial cells" "Endoderm" 844 129 5.77705672000014 6.08380166461026 0.306744944610116 0.298398814847607 5.96040605422637 0.341803895988307 0.531383916242764 0.0185908763517158 243 226 -0.104188850271971 0.408431687559345 0.720494779803148 0.202260279667595
ATXN2L "Thymic epithelial cells" "Endoderm" 617 93 5.60280907482486 5.50728424990498 -0.0955248249198801 0.195535390118332 5.61455541102062 0.638915576015377 0.772508290350242 0.0210229762248172 252 339 0.426397361443392 0.000459795067475711 0.00255514430181155 0.449634685301586
ATXN3 "Thymic epithelial cells" "Endoderm" 421 105 5.01721543325424 5.52093208763461 0.503716654380375 0.2021098711063 5.29258107529689 0.0485355773307389 0.181267539488275 0.0315736447022724 343 240 -0.513375418472136 7.07604418661736e-06 5.81581152927244e-05 0.33543699646165
ATXN7 "Thymic epithelial cells" "Endoderm" NA NA NA NA NA NA NA NA NA 0.0142660231657729 192 174 -0.141245925435751 0.375177874465044 0.675320765169167 NA
ATXN7L1 "Thymic epithelial cells" "Endoderm" NA NA NA NA NA NA NA NA NA 0.15821471692824 65 53 -0.289506617194985 0.268583327802748 0.539899051133853 NA
ATXN7L2 "Thymic epithelial cells" "Endoderm" NA NA NA NA NA NA NA NA NA 0.0279877020875842 9 9 0 1 1 NA
ATXN7L3 "Thymic epithelial cells" "Endoderm" NA NA NA NA NA NA NA NA NA 0.0809248756243947 87 55 -0.652076696579693 0.0137084814233118 0.0497378741392188 NA
ATXN7L3B "Thymic epithelial cells" "Endoderm" 959 190 5.75923015329934 6.79863286988432 1.03940271658498 0.641993691820778 6.38328609147356 0.154165601493229 0.336244705317047 0.796406124483411 651 649 -0.00443224631526055 0.936379817509012 1 0.00422816460945825
AUH "Thymic epithelial cells" "Endoderm" NA NA NA NA NA NA NA NA NA 0.06918948192886 99 93 -0.0892673380970873 0.881907372464695 1 NA
AUNIP "Thymic epithelial cells" "Endoderm" NA NA NA NA NA NA NA NA NA 0.903746425998291 48 64 0.407657968913246 0.148623060748121 0.341818839667333 NA
AUP1 "Thymic epithelial cells" "Endoderm" 1014 172 6.16398980911584 6.54817551615931 0.384185707043473 0.267006994497114 6.39618623712211 0.211578145761888 0.403582014005265 0.0023453173939921 5 2 -1 0.233037982273905 0.482780302637413 0.419430414772538
AURKA "Thymic epithelial cells" "Endoderm" 1566 219 6.73853582234579 4.59106013858878 -2.14747568375701 0.92675128035898 5.58443844057919 0.0526967405118544 0.188379010127909 0.974153321681257 647 1255 0.954770746007002 1.38184610039542e-19 5.91992652390641e-18 0.235338107935309
AURKAIP1 "Thymic epithelial cells" "Endoderm" 4923 602 8.51375051298028 8.3028425113509 -0.210908001629374 0.204888116807545 8.38514872471208 0.338548984705009 0.528167783956138 0.00387293392611489 1866 1640 -0.186146688712489 0.000857759427371408 0.00442924094709865 0.882596616887028
AURKB "Thymic epithelial cells" "Endoderm" 1427 120 6.80754412008284 3.72555286733311 -3.08199125274974 0.959923579555679 5.16214656078057 0.0141327821231937 0.101889376865093 0.999934591237252 370 523 0.498147624916647 3.64907087195685e-05 0.000262094244675714 0.122146304483792
AURKC "Thymic epithelial cells" "Endoderm" NA NA NA NA NA NA NA NA NA 0.670255980011704 4 1 -1.32192809488736 0.233037982273905 0.482780302637413 NA
AUTS2 "Thymic epithelial cells" "Endoderm" 265 66 4.16527474760313 4.85956150018159 0.694286752578458 0.205544035283266 4.58351740874705 0.00971138066865183 0.0847044024769537 0.810323325953338 226 214 -0.0783556377014548 0.66955437615978 1 0.0920749932726875
AVEN "Thymic epithelial cells" "Endoderm" 534 133 5.32294342026797 5.97610670894869 0.653163288680726 0.168691422559906 5.55483125802686 0.00135897241361284 0.0296870759402329 0.999922666567632 182 288 0.659225844216636 3.10069205476277e-05 0.000225382135692291 0.990887327152908
AVIL "Thymic epithelial cells" "Endoderm" NA NA NA NA NA NA NA NA NA 0.663144257491446 18 8 -1.07800251200127 0.0605254698394373 0.170673539823921 NA
AVL9 "Thymic epithelial cells" "Endoderm" NA NA NA NA NA NA NA NA NA 0.0199181050847569 170 168 -0.0169730786037136 0.725107275983536 1 NA
AVP "Thymic epithelial cells" "Endoderm" NA NA NA NA NA NA NA NA NA 0.582828402166402 2 12 2.11547721741994 0.00836483582643827 0.0326795449418938 NA
AVPI1 "Thymic epithelial cells" "Endoderm" NA NA NA NA NA NA NA NA NA 0.227039638118742 29 48 0.70781924850669 0.0154512888494537 0.0547737228994968 NA
AXDND1 "Thymic epithelial cells" "Endoderm" NA NA NA NA NA NA NA NA NA 0.611644908797024 0 0 0 1 1 NA
AXIN1 "Thymic epithelial cells" "Endoderm" NA NA NA NA NA NA NA NA NA 0.487648791960349 87 146 0.740240726199067 0.000599459208870894 0.00323701286128723 NA
AXIN2 "Thymic epithelial cells" "Endoderm" NA NA NA NA NA NA NA NA NA 0.875270826895568 35 29 -0.263034405833794 0.358222235713651 0.652550834652789 NA
AXL "Thymic epithelial cells" "Endoderm" NA NA NA NA NA NA NA NA NA 0.0252746096697413 105 39 -1.40599235967584 4.29913816968861e-07 4.44941269470071e-06 NA
AZI2 "Thymic epithelial cells" "Endoderm" 538 68 5.27947940388298 4.87630855298595 -0.403170850897029 0.258170051298218 5.18417297476222 0.137930830929233 0.316440898171793 0.0312120828687229 157 161 0.0360692547075218 0.808657366890954 1 0.0758858497628575
AZIN1 "Thymic epithelial cells" "Endoderm" 665 153 5.64409718747939 6.16253736366005 0.518440176180656 0.150366221830049 5.88082277579103 0.0214471063178988 0.124805835391155 0.968517941311027 123 230 0.897552731029182 1.07814925808242e-07 1.2471494763147e-06 0.703044675027812
AZIN2 "Thymic epithelial cells" "Endoderm" NA NA NA NA NA NA NA NA NA 0.560930822445645 7 0 -3 0.0107334161029972 0.0404597760207198 NA
AZU1 "Thymic epithelial cells" "Endoderm" NA NA NA NA NA NA NA NA NA 0.879028902780443 14 21 0.552541023028779 0.197924361686627 0.427889621491553 NA
B2M "Thymic epithelial cells" "Endoderm" 1908 651 7.40551258793614 8.27135365379944 0.865841065863304 0.366089526568334 7.75583070914328 0.0636706830755251 0.207901015967047 0.999842739723825 1149 602 -0.931403953931653 3.46214429105702e-20 1.54711024836016e-18 0.341342533576095
B3GALNT1 "Thymic epithelial cells" "Endoderm" NA NA NA NA NA NA NA NA NA 0.025826712406048 68 28 -1.2505434616506 6.01980897261924e-05 0.000410449228682391 NA
B3GALNT2 "Thymic epithelial cells" "Endoderm" 348 58 4.59308681121711 4.85381446101584 0.260727649798726 0.40015195796898 4.74800008571505 0.536072800716044 0.694698862509845 0.0149736848632822 119 119 0 0.868280368363836 1 0
B3GALT1 "Thymic epithelial cells" "Endoderm" NA NA NA NA NA NA NA NA NA 0.715868713569138 20 6 -1.58496250072116 0.0137432903365446 0.0498361561941668 NA
B3GALT2 "Thymic epithelial cells" "Endoderm" NA NA NA NA NA NA NA NA NA 0.240105246590422 2 1 -0.584962500721156 0.772829992684448 1 NA
B3GALT4 "Thymic epithelial cells" "Endoderm" NA NA NA NA NA NA NA NA NA 0.914149700881249 0 1 1 1 1 NA
B3GALT5 "Thymic epithelial cells" "Endoderm" NA NA NA NA NA NA NA NA NA 0.265803153217357 20 14 -0.485426827170242 0.330275750290865 0.632274802632952 NA
B3GALT6 "Thymic epithelial cells" "Endoderm" 456 78 4.99899051834515 5.20382922784326 0.20483870949811 0.209508938228052 5.11616997726727 0.344083114002608 0.533721482835829 0.00154516889631568 135 125 -0.110182917750423 0.471629620643769 0.794836400592323 0.259129209803469
B3GAT1 "Thymic epithelial cells" "Endoderm" NA NA NA NA NA NA NA NA NA 0.905756147394698 28 27 -0.0506260730699681 0.929922667322078 1 NA
B3GAT2 "Thymic epithelial cells" "Endoderm" NA NA NA NA NA NA NA NA NA 0.296160791810558 34 18 -0.881355503501381 0.058754816832582 0.166651277742217 NA
B3GAT3 "Thymic epithelial cells" "Endoderm" 524 106 5.21956618423179 5.76376776087694 0.544201576645144 0.160082510185829 5.56894196167087 0.00415240059667474 0.0568932890778872 0.10954619224265 200 164 -0.284729476933113 0.097165744075996 0.246656109593121 0.255669900416037
B3GLCT "Thymic epithelial cells" "Endoderm" NA NA NA NA NA NA NA NA NA 0.975640178313723 43 68 0.649092838140872 0.0391591075648545 0.119703981524588 NA
B3GNT10 "Thymic epithelial cells" "Endoderm" NA NA NA NA NA NA NA NA NA 0.307648752563635 15 13 -0.192645077942396 0.71516275238571 1 NA
B3GNT2 "Thymic epithelial cells" "Endoderm" NA NA NA NA NA NA NA NA NA 0.208832518434817 218 208 -0.0674279275202907 0.311516048950416 0.603581826283356 NA
B3GNT4 "Thymic epithelial cells" "Endoderm" NA NA NA NA NA NA NA NA NA 0.436736836222031 14 5 -1.32192809488736 0.0634179726287159 0.177588665507224 NA
B3GNT5 "Thymic epithelial cells" "Endoderm" NA NA NA NA NA NA NA NA NA 0.0208868655529495 47 77 0.700439718141092 0.0133374816286841 0.0486470134220829 NA
B3GNT7 "Thymic epithelial cells" "Endoderm" 619 30 4.82894355342936 3.14753835252756 -1.6814052009018 0.476654793105354 3.99591241918589 0.00789682708981426 0.0778651128994703 0.970874121494336 185 82 -1.16411937976111 1.36495536532482e-07 1.53937074514559e-06 0.692349101297381
B3GNT8 "Thymic epithelial cells" "Endoderm" NA NA NA NA NA NA NA NA NA 0.603504778970695 16 23 0.497499659470817 0.308729419637067 0.599321953067887 NA
B3GNT9 "Thymic epithelial cells" "Endoderm" NA NA NA NA NA NA NA NA NA 0.0723453241891536 4 17 1.84799690655495 0.00714871537208123 0.0286244260680275 NA
B3GNTL1 "Thymic epithelial cells" "Endoderm" NA NA NA NA NA NA NA NA NA 0.744369043115515 19 16 -0.234465253637023 0.630538755570591 0.974830535957599 NA
B4GALNT1 "Thymic epithelial cells" "Endoderm" NA NA NA NA NA NA NA NA NA 0.343193640546983 0 1 1 1 1 NA
B4GALNT3 "Thymic epithelial cells" "Endoderm" NA NA NA NA NA NA NA NA NA 0.617199969849135 22 9 -1.20163386116965 0.0286399314120793 0.0923998053754587 NA
B4GALNT4 "Thymic epithelial cells" "Endoderm" NA NA NA NA NA NA NA NA NA 0.0142863769278114 102 117 0.196142522178623 0.297769361603735 0.585476455156765 NA
B4GALT1 "Thymic epithelial cells" "Endoderm" NA NA NA NA NA NA NA NA NA 0.299937248085118 170 109 -0.636492801361238 0.000384596414998991 0.00218268610200482 NA
B4GALT2 "Thymic epithelial cells" "Endoderm" 548 62 5.37542270834126 4.79981036585346 -0.575612342487805 0.203632966638348 5.16711703362422 0.0164140614481786 0.108269766269848 0.279333548970345 225 293 0.379493382421177 0.00211532215279483 0.00994442781420712 0.284350094599079
B4GALT3 "Thymic epithelial cells" "Endoderm" 438 77 5.05427975135054 5.04788069636916 -0.00639905498137772 0.231507493524337 5.06061671188591 0.978290458928482 0.986122998272867 0.0150353463119151 6 6 0 1 1 0
B4GALT4 "Thymic epithelial cells" "Endoderm" 546 36 5.19453277873702 3.89181609831707 -1.30271668041995 0.318100069162919 4.61583695469161 0.0016112378234006 0.0328513489548899 0.985036741799829 349 234 -0.574694165267329 2.01807041047825e-06 1.84591003441194e-05 0.44115053864365
B4GALT5 "Thymic epithelial cells" "Endoderm" 454 93 5.09660507472786 5.1741158163595 0.0775107416316319 0.189503546046086 5.04988876906234 0.692616831986824 0.809867387444237 0.0849089657412624 243 367 0.592824618494127 2.73177102845369e-06 2.4365736616756e-05 0.534973399965989
B4GALT6 "Thymic epithelial cells" "Endoderm" NA NA NA NA NA NA NA NA NA 0.0605391870287094 89 320 1.83457639079263 2.5827255394225e-14 6.98490186387952e-13 NA
B4GALT7 "Thymic epithelial cells" "Endoderm" 344 73 4.64229283950896 5.24391433359656 0.601621494087609 0.32729059624403 5.00411105726034 0.129308536269871 0.305643405824664 0.00801517649753147 116 113 -0.037474705418663 0.703645355988762 1 0.0553891767232006
B4GAT1 "Thymic epithelial cells" "Endoderm" 352 97 4.3883945642231 5.63772077690431 1.24932621268121 0.491291853754484 4.99254436986797 0.041966959419997 0.168663162083679 0.925676882633948 118 147 0.314635602321006 0.0496351150074776 0.14494561408608 0.251844233417434
B9D1 "Thymic epithelial cells" "Endoderm" 572 63 5.18805565177917 4.65712022055052 -0.530935431228653 0.288682012032501 4.99318917623701 0.108734438179459 0.277250153857306 0.170749988214157 129 125 -0.0450878895285382 0.864030777218471 1 0.0849216060495322
B9D2 "Thymic epithelial cells" "Endoderm" NA NA NA NA NA NA NA NA NA 0.405968609692269 60 45 -0.407175381505873 0.139685109405638 0.329780841079098 NA
BAALC "Thymic epithelial cells" "Endoderm" NA NA NA NA NA NA NA NA NA 0.389777771966258 34 32 -0.084888897586513 0.808426533832604 1 NA
BABAM1 "Thymic epithelial cells" "Endoderm" 1045 170 6.26022244926647 6.19016030428222 -0.0700621449842487 0.216266240551212 6.19140314256316 0.771974390304606 0.864027565709284 0.00317261529113062 536 462 -0.213909894725176 0.0133419435501633 0.048654123334343 0.597918445724347
BABAM2 "Thymic epithelial cells" "Endoderm" 365 72 4.61113772761062 4.83100665943427 0.219868931823654 0.369465983353303 4.67815205359346 0.560100337356145 0.714566015560969 0.437234395452274 68 76 0.158262083916732 0.588407774931359 0.929357924451128 0.719801941111292
BACE1 "Thymic epithelial cells" "Endoderm" NA NA NA NA NA NA NA NA NA 0.254912899644954 116 225 0.949814242831783 8.53416607116727e-08 1.00520432969637e-06 NA
BACE2 "Thymic epithelial cells" "Endoderm" NA NA NA NA NA NA NA NA NA 0.0199247496180323 68 131 0.935869662580284 4.5284742688261e-05 0.000316796877679005 NA
BACH1 "Thymic epithelial cells" "Endoderm" NA NA NA NA NA NA NA NA NA 0.00846946333896864 112 162 0.52854919181589 0.00476154108395783 0.0201709821146142 NA
BACH2 "Thymic epithelial cells" "Endoderm" NA NA NA NA NA NA NA NA NA 0.887674273322187 44 78 0.811927651847428 0.0023997388547221 0.0111328565363773 NA
BAD "Thymic epithelial cells" "Endoderm" 629 216 5.39608594407153 6.86522426481013 1.4691383207386 0.378780203779156 6.05962925832843 0.0067038907814101 0.0717994528242463 0.999998985779265 244 457 0.902565849094373 1.02819714186757e-13 2.60943767432812e-12 0.614350491273425
BAG1 "Thymic epithelial cells" "Endoderm" 928 147 6.24268226448478 6.19230898356721 -0.0503732809175759 0.242846426115248 6.18905675959526 0.843888661472942 0.90548075178028 0.117983785356445 360 231 -0.637874031759599 8.47760521838854e-07 8.30350771112168e-06 0.520554234358662
BAG2 "Thymic epithelial cells" "Endoderm" 372 59 4.05970541950091 4.07907413556916 0.0193687160682474 0.507139160272498 4.01614048695248 0.970847457272322 0.981185102310287 0.702073180641231 67 117 0.795180208111502 0.00331671134673393 0.0147439849674371 0.506164487077284
BAG3 "Thymic epithelial cells" "Endoderm" NA NA NA NA NA NA NA NA NA 0.295241534174636 377 485 0.362570079384708 0.00152585166193103 0.00745373147871658 NA
BAG4 "Thymic epithelial cells" "Endoderm" NA NA NA NA NA NA NA NA NA 0.04903578709368 42 26 -0.671377252538629 0.0395786116870874 0.120680878605922 NA
BAG5 "Thymic epithelial cells" "Endoderm" 412 86 4.91752760220318 5.30471013890554 0.387182536702355 0.188145982061817 4.98499549788609 0.0570601995896728 0.196122408983149 0.87621566147379 263 278 0.0797271924707341 0.604151292281875 0.945662082592049 0.205916292479958
BAG6 "Thymic epithelial cells" "Endoderm" 1006 144 6.06534119372176 6.24402454741385 0.178683353692086 0.130898767938018 6.18806982839437 0.193494672619707 0.382610694242632 0.00144052345943713 11 13 0.222392421336448 0.686242683713844 1 0.835742867085143
BAHCC1 "Thymic epithelial cells" "Endoderm" NA NA NA NA NA NA NA NA NA 0.01686790751799 67 50 -0.415037499278844 0.0963462688028501 0.244995180338892 NA
BAHD1 "Thymic epithelial cells" "Endoderm" NA NA NA NA NA NA NA NA NA 0.0669730931320934 14 8 -0.736965594166206 0.207429531095618 0.443634353891711 NA
BAIAP2 "Thymic epithelial cells" "Endoderm" NA NA NA NA NA NA NA NA NA 0.0496976397573214 125 60 -1.04654258593703 2.06571016427142e-05 0.000155825522481308 NA
BAIAP2L1 "Thymic epithelial cells" "Endoderm" NA NA NA NA NA NA NA NA NA 0.987348980177987 152 136 -0.159355759732125 0.321735762989993 0.619724591120881 NA
BAIAP2L2 "Thymic epithelial cells" "Endoderm" NA NA NA NA NA NA NA NA NA 0.326136959861656 18 3 -2.24792751344359 0.00189082872842535 0.00902267311415192 NA
BAIAP3 "Thymic epithelial cells" "Endoderm" NA NA NA NA NA NA NA NA NA 0.719953406673099 9 8 -0.15200309344505 0.840902844873911 1 NA
BAK1 "Thymic epithelial cells" "Endoderm" NA NA NA NA NA NA NA NA NA 0.0123646297315217 83 114 0.453172628165615 0.0446652001198732 0.132979233567224 NA
BAMBI "Thymic epithelial cells" "Endoderm" 1287 299 6.5548532113267 6.70295886254267 0.148105651215968 0.637762137381168 6.4985763902657 0.82342990751531 0.896023253779755 0.204605771047665 1091 1664 0.608549321038772 1.48337991434598e-09 2.24934758507404e-08 0.569273443550177
BANF1 "Thymic epithelial cells" "Endoderm" 5638 687 8.63801182526858 8.53956468139279 -0.0984471438757897 0.136337279697297 8.63416363377103 0.505769112891575 0.671391118029449 0.0226465844810392 1417 1787 0.334489203943802 6.61573938643491e-09 9.13745916397473e-08 0.435858831094705
BANK1 "Thymic epithelial cells" "Endoderm" NA NA NA NA NA NA NA NA NA 0.300245312529539 3 3 0 1 1 NA
BANP "Thymic epithelial cells" "Endoderm" NA NA NA NA NA NA NA NA NA 0.600034379819555 105 125 0.249359468936717 0.131390743224357 0.313752788514112 NA
BAP1 "Thymic epithelial cells" "Endoderm" NA NA NA NA NA NA NA NA NA 0.0252219779795253 175 182 0.0562682196467453 0.607572695396814 0.949165904158512 NA
BARD1 "Thymic epithelial cells" "Endoderm" 653 104 5.63743047170749 5.60869437111796 -0.0287361005895255 0.160454549902493 5.64161290043433 0.864291834864745 0.916114534259095 0.0301444807099251 144 196 0.442142729441442 0.00678198756082175 0.0273141445773196 0.484263186180329
BARHL1 "Thymic epithelial cells" "Endoderm" NA NA NA NA NA NA NA NA NA 0.963902229777293 12 15 0.299560281858908 0.586641129748783 0.928464706091728 NA
BARHL2 "Thymic epithelial cells" "Endoderm" NA NA NA NA NA NA NA NA NA 0.780634134013455 0 1 1 1 1 NA
BARX1 "Thymic epithelial cells" "Endoderm" NA NA NA NA NA NA NA NA NA 0.673781577951786 108 107 -0.0132968226134579 0.90247827030916 1 NA
BARX2 "Thymic epithelial cells" "Endoderm" NA NA NA NA NA NA NA NA NA 0.193683836059015 0 1 1 1 1 NA
BASP1 "Thymic epithelial cells" "Endoderm" 2480 383 7.43679908546214 7.79079259522722 0.353993509765072 0.353439657182221 7.6575232942498 0.365918911076478 0.550664290939861 0.167367727656734 413 305 -0.436099114806674 0.000177704479444779 0.00109344440418453 0.355653280642505
BATF3 "Thymic epithelial cells" "Endoderm" NA NA NA NA NA NA NA NA NA 0.495061490125015 14 10 -0.447458976971221 0.385328364757473 0.689092949313235 NA
BAX "Thymic epithelial cells" "Endoderm" 4287 310 8.35997676996666 7.37922669740458 -0.980750072562077 0.266923140146011 7.89589669414404 0.00865622416111781 0.0802700066089896 0.999998466941681 120 1019 3.07549019958426 1.47102229632018e-47 3.95623274249221e-45 0.431240385734594
BAZ1A "Thymic epithelial cells" "Endoderm" 1062 152 6.27781840873267 5.94691529386297 -0.330903114869697 0.278872537676845 6.03318662332053 0.281571928158369 0.473100451242046 0.366092483892784 273 280 0.0363942372603994 0.71116412894762 1 0.0901535682607319
BAZ1B "Thymic epithelial cells" "Endoderm" 1472 200 6.81702046873772 6.62834512914968 -0.188675339588045 0.192275775483107 6.82689400068191 0.354494663021521 0.541329575571005 0.00929646361560002 877 1033 0.235943340779577 0.00122977815618346 0.0061232769905725 0.357185749749605
BAZ2A "Thymic epithelial cells" "Endoderm" 668 115 5.63935203692213 5.69438354560695 0.0550315086848174 0.248578733101562 5.59710465481956 0.839017343290104 0.902528743206562 0.00153744097407377 622 683 0.134764161861896 0.109176838354539 0.271525853827034 0.628280479770336
BAZ2B "Thymic epithelial cells" "Endoderm" 593 127 5.25257870951586 6.05005059820639 0.797471888690525 0.343651509422029 5.63653240734294 0.0840243822060538 0.242810616296234 0.999275376582093 289 302 0.0632648934580164 0.481974853792551 0.805961941740769 0.079331816400324
BBC3 "Thymic epithelial cells" "Endoderm" NA NA NA NA NA NA NA NA NA 0.254646641936783 109 56 -0.948469699359918 0.000191995259141827 0.00116890845335381 NA
BBIP1 "Thymic epithelial cells" "Endoderm" 497 74 5.32891556963066 5.26913243622948 -0.0597831334011731 0.263679091013605 5.38863891924992 0.829528520390734 0.898681310522256 0.0154918146816896 212 203 -0.0622842782543427 0.800968786415629 1 0.961393400965848
BBOF1 "Thymic epithelial cells" "Endoderm" NA NA NA NA NA NA NA NA NA 0.877673541832288 10 4 -1.13750352374994 0.116896858252506 0.285951334411512 NA
BBOX1 "Thymic epithelial cells" "Endoderm" NA NA NA NA NA NA NA NA NA 0.370322894693042 0 3 2 0.148914673178766 0.341818839667333 NA
BBS1 "Thymic epithelial cells" "Endoderm" NA NA NA NA NA NA NA NA NA 0.0972121715047216 5 1 -1.58496250072116 0.129430674437906 0.309954931958399 NA
BBS10 "Thymic epithelial cells" "Endoderm" NA NA NA NA NA NA NA NA NA 0.77297276054017 35 20 -0.777607578663552 0.0659746726892763 0.182713610119443 NA
BBS12 "Thymic epithelial cells" "Endoderm" NA NA NA NA NA NA NA NA NA 0.754747645240758 23 29 0.321928094887362 0.500839099441149 0.827919440121087 NA
BBS2 "Thymic epithelial cells" "Endoderm" NA NA NA NA NA NA NA NA NA 0.0317761080897752 71 80 0.169925001442312 0.452869964188557 0.770532177503586 NA
BBS4 "Thymic epithelial cells" "Endoderm" 416 78 4.89559177162636 5.12757933972853 0.231987568102174 0.226577544495091 5.06961673787686 0.321125324932295 0.513893870276826 0.28207944280872 140 102 -0.453050825215575 0.0118716419363389 0.044097923356084 0.398080236450557
BBS7 "Thymic epithelial cells" "Endoderm" 362 107 4.66935804123969 5.42696801007354 0.757609968833849 0.289965634970186 5.03744460431322 0.0330650518405566 0.152401014835148 0.999367105208734 147 301 1.02895137369613 4.89979324793696e-12 1.01934930368508e-10 0.79132283948919
BBS9 "Thymic epithelial cells" "Endoderm" NA NA NA NA NA NA NA NA NA 0.0315281679631464 118 104 -0.180572245641821 0.429279343198284 0.74001292635018 NA
BBX "Thymic epithelial cells" "Endoderm" 1471 195 6.85346897818153 6.74104465035199 -0.112424327829546 0.265629869824052 6.86751027418896 0.685722303161345 0.804345543316188 0.0782144298674975 827 553 -0.579744791450137 2.7216541726746e-11 5.19229616660644e-10 0.553685444763398
BCAM "Thymic epithelial cells" "Endoderm" NA NA NA NA NA NA NA NA NA 0.235640912650711 92 70 -0.389411691603349 0.0991647846611299 0.250634222807932 NA
BCAN "Thymic epithelial cells" "Endoderm" NA NA NA NA NA NA NA NA NA 0.3969857299491 1 2 0.584962500721156 0.772829992684448 1 NA
BCAP29 "Thymic epithelial cells" "Endoderm" NA NA NA NA NA NA NA NA NA 0.87587086002326 25 7 -1.70043971814109 0.00280374875761452 0.0127805534233633 NA
BCAP31 "Thymic epithelial cells" "Endoderm" 2023 20 7.19081007893011 3.23281500500375 -3.95799507392635 0.391773843068332 5.44580814817576 5.69019028092281e-08 6.26489949929601e-05 0.999999999872139 1305 53 -4.59605167938296 9.93613593899763e-59 6.41344454409167e-56 0.878096407117766
BCAR1 "Thymic epithelial cells" "Endoderm" NA NA NA NA NA NA NA NA NA 0.0505623866628085 106 145 0.44835757247887 0.0165846982238444 0.058241947117614 NA
BCAR3 "Thymic epithelial cells" "Endoderm" NA NA NA NA NA NA NA NA NA 0.0433865132272684 213 199 -0.0976107966264223 0.537672896616788 0.872057791279628 NA
BCAS2 "Thymic epithelial cells" "Endoderm" 1435 267 6.66606020268928 7.11069889560788 0.444638692918603 0.178995241980941 6.84134290703153 0.0586043352014533 0.198778105535428 0.970016575686685 344 394 0.195256291398934 0.0630828086861502 0.17672678058429 0.43913472783323
BCAS3 "Thymic epithelial cells" "Endoderm" NA NA NA NA NA NA NA NA NA 0.0106910663073591 48 11 -2.02974734339405 6.47635228670372e-07 6.48774369786502e-06 NA
BCAS4 "Thymic epithelial cells" "Endoderm" NA NA NA NA NA NA NA NA NA 0.489535205806043 85 85 0 0.794770624971376 1 NA
BCAT1 "Thymic epithelial cells" "Endoderm" 1104 113 6.41866309728657 5.26580660607647 -1.1528564912101 0.415742784606889 5.40890148108718 0.014470353422757 0.102049113197197 0.999682462464633 890 611 -0.54189377882927 5.95907402692270e-11 1.09225447293228e-09 0.470044435678606
BCAT2 "Thymic epithelial cells" "Endoderm" 271 21 3.74428397858265 3.19104737362289 -0.553236604959755 0.473645362177791 3.65628541431366 0.259901719335384 0.450760204864711 0.22443513191241 140 93 -0.584962500721156 0.004742083383759 0.0201195667491475 0.948554414283845
BCCIP "Thymic epithelial cells" "Endoderm" 1055 119 6.32280443115874 5.6964620077639 -0.626342423394842 0.276915329397526 5.99843250385893 0.0457059177097045 0.176445355534308 0.780751015265215 384 423 0.139205818980935 0.189204050664103 0.412305563477346 0.153860396904095
BCDIN3D "Thymic epithelial cells" "Endoderm" NA NA NA NA NA NA NA NA NA 0.385981459979789 50 48 -0.0577154978562874 0.92163187513353 1 NA
BCHE "Thymic epithelial cells" "Endoderm" NA NA NA NA NA NA NA NA NA 0.468468742757051 1 5 1.58496250072116 0.129430674437906 0.309954931958399 NA
BCKDHA "Thymic epithelial cells" "Endoderm" NA NA NA NA NA NA NA NA NA 0.200251844022549 11 5 -1 0.141402507486613 0.332942382656952 NA
BCKDHB "Thymic epithelial cells" "Endoderm" 286 46 4.04307597330115 4.33076501476065 0.287689041459497 0.287668896187943 4.22521051658178 0.347865076621243 0.53712654359993 0.00269294891290548 70 90 0.358047520694014 0.137701475531122 0.325892370103232 0.835766821085012
BCKDK "Thymic epithelial cells" "Endoderm" 729 145 5.75378820777235 6.0193856053488 0.265597397576451 0.192735585489242 5.85802307895945 0.188661400922604 0.377117288336577 0.00247030101488001 281 493 0.808815879185884 5.26831729777846e-13 1.22174486412194e-11 0.598221393360231
BCL10 "Thymic epithelial cells" "Endoderm" 344 50 4.45841598711928 4.38174185759972 -0.076674129519553 0.213149123332286 4.37089217388033 0.724322870348165 0.832268294983646 0.00150086241546194 209 155 -0.428843298803874 0.00703500735571579 0.0282333435100685 0.549086367153165
BCL11A "Thymic epithelial cells" "Endoderm" NA NA NA NA NA NA NA NA NA 0.637279403952349 279 288 0.0456426655557124 0.853421533050569 1 NA
BCL11B "Thymic epithelial cells" "Endoderm" NA NA NA NA NA NA NA NA NA 0.580246850993138 146 99 -0.55581615506164 0.00763486768808825 0.0302753315546599 NA
BCL2 "Thymic epithelial cells" "Endoderm" NA NA NA NA NA NA NA NA NA 0.950260832820327 10 11 0.125530882083859 0.836420546822586 1 NA
BCL2L1 "Thymic epithelial cells" "Endoderm" NA NA NA NA NA NA NA NA NA 0.0622235036726296 69 146 1.0703893278914 1.50755741797553e-06 1.40753817944446e-05 NA
BCL2L10 "Thymic epithelial cells" "Endoderm" NA NA NA NA NA NA NA NA NA 0.165971499775633 3 7 1 0.227272320646642 0.476288010498006 NA
BCL2L11 "Thymic epithelial cells" "Endoderm" NA NA NA NA NA NA NA NA NA 0.153818392273488 82 65 -0.330645311988471 0.142163330767699 0.334449123677041 NA
BCL2L12 "Thymic epithelial cells" "Endoderm" 1429 171 6.73168952537847 5.98263273746484 -0.749056787913631 0.352146943898669 6.27502725369444 0.0766767320635416 0.231263965748467 0.968505956439004 92 64 -0.516790998079577 0.0183567300463186 0.0635430319300882 0.689922321535874
BCL2L13 "Thymic epithelial cells" "Endoderm" 273 57 3.9177088793096 4.73972485670653 0.82201597739693 0.209083250331075 4.2569336964132 0.0106136744988219 0.0878620723549088 0.0452433886948713 131 164 0.321928094887362 0.10820650313506 0.269415285263578 0.391632405864918
BCL2L2 "Thymic epithelial cells" "Endoderm" NA NA NA NA NA NA NA NA NA 0.014307683816377 64 39 -0.700439718141092 0.01459593079837 0.0522721664471308 NA
BCL2L2-PABPN1 "Thymic epithelial cells" "Endoderm" NA NA NA NA NA NA NA NA NA 0.191587727557985 421 380 -0.147452001213863 0.24759761347375 0.50697686235653 NA
BCL3 "Thymic epithelial cells" "Endoderm" NA NA NA NA NA NA NA NA NA 0.54482863468784 46 27 -0.747233929620033 0.0460362996690875 0.13637001647667 NA
BCL6 "Thymic epithelial cells" "Endoderm" NA NA NA NA NA NA NA NA NA 0.879491016310599 6 13 1 0.114741883222103 0.282141184344483 NA
BCL6B "Thymic epithelial cells" "Endoderm" NA NA NA NA NA NA NA NA NA 0.783567800271567 16 24 0.556393348524385 0.188975886054263 0.412086605580491 NA
BCL7A "Thymic epithelial cells" "Endoderm" 365 48 4.00248273051195 4.54569731259753 0.54321458208558 0.701631843629152 4.40841484894963 0.468186121027616 0.641933896950692 0.0195108124195384 175 144 -0.279522528622363 0.129040798866828 0.309954931958399 0.253590459678076
BCL7B "Thymic epithelial cells" "Endoderm" 434 65 5.07834316828177 5.00657215058056 -0.0717710177012085 0.286622418259425 5.11674334798086 0.81110606080651 0.887756750185553 0.00233680884246551 114 97 -0.230780206829167 0.259856771681042 0.527829427240319 0.592063840686296
BCL7C "Thymic epithelial cells" "Endoderm" 1201 214 6.50947762007953 6.64984819529615 0.140370575216616 0.213628457305857 6.55762893205976 0.528756953048988 0.689389168979776 0.726209103727053 325 504 0.631411423408079 1.63331221552857e-09 2.46319764341864e-08 0.562528527389669
BCL9 "Thymic epithelial cells" "Endoderm" NA NA NA NA NA NA NA NA NA 0.00945081810255127 141 138 -0.0308060467811748 0.7664386260217 1 NA
BCL9L "Thymic epithelial cells" "Endoderm" NA NA NA NA NA NA NA NA NA 0.335501294575032 98 167 0.762960802699151 0.000115698570154736 0.000744067456817106 NA
BCLAF1 "Thymic epithelial cells" "Endoderm" 2210 320 7.32202334369106 7.30035313449143 -0.0216702091996348 0.204894455184843 7.27742435479841 0.91708518980549 0.949869044191764 0.510019498265547 709 1076 0.601127320152163 1.08529457700448e-13 2.74714303125683e-12 0.491147246823031
BCLAF3 "Thymic epithelial cells" "Endoderm" NA NA NA NA NA NA NA NA NA 0.0085899521981647 30 22 -0.430634354329862 0.262820650762558 0.532015375430293 NA
BCO1 "Thymic epithelial cells" "Endoderm" NA NA NA NA NA NA NA NA NA 0.213166967621457 2 0 -1.58496250072116 0.34577858615116 0.635442397478511 NA
BCO2 "Thymic epithelial cells" "Endoderm" NA NA NA NA NA NA NA NA NA 0.346980411159356 7 9 0.321928094887362 0.659953365274429 1 NA
BCOR "Thymic epithelial cells" "Endoderm" NA NA NA NA NA NA NA NA NA 0.113856566758931 105 80 -0.388070451678575 0.0660610353673118 0.18292662503255 NA
BCORL1 "Thymic epithelial cells" "Endoderm" NA NA NA NA NA NA NA NA NA 0.572364934188229 65 66 0.0216950710993191 0.99177487258322 1 NA
BCR "Thymic epithelial cells" "Endoderm" 276 51 3.85492114046307 4.38804033137292 0.533119190909848 0.247314708625197 4.09518528125909 0.0484205161015091 0.181267539488275 0.0167994380924684 155 349 1.16580889297008 2.39996255833903e-14 6.51793477975835e-13 0.648212290068779
BCS1L "Thymic epithelial cells" "Endoderm" 310 50 4.13330394216768 4.53560394227611 0.402300000108426 0.25714092005571 4.34529540920295 0.138916606550044 0.317232880029248 0.0579873004210803 50 81 0.685126662646588 0.00508985775727205 0.0212872582314937 0.707809606951678
BDH1 "Thymic epithelial cells" "Endoderm" NA NA NA NA NA NA NA NA NA 0.980293552902469 58 8 -2.71271804791953 4.66829037079537e-09 6.60312452447638e-08 NA
BDH2 "Thymic epithelial cells" "Endoderm" 542 81 5.31477532627285 5.17688733173344 -0.13788799453941 0.152489735439228 5.1959244572063 0.37927981705999 0.562786016956391 0.263975610514136 222 142 -0.641028563141915 8.34239453958979e-05 0.000552280779024331 0.560256823363686
BDNF "Thymic epithelial cells" "Endoderm" NA NA NA NA NA NA NA NA NA 0.620058797278195 6 13 1 0.162211440834474 0.366432844180909 NA
BDP1 "Thymic epithelial cells" "Endoderm" 831 135 5.91841896034634 6.10295597034962 0.184537010003278 0.182367159035101 6.04167782455861 0.32781609486287 0.519324214362994 0.00237350245601676 488 336 -0.537085873770375 1.03776348037333e-06 9.94322218404212e-06 0.426695906063551
BECN1 "Thymic epithelial cells" "Endoderm" 310 62 4.37349961918686 4.7174268220833 0.34392720289644 0.178288812051731 4.56703923871045 0.0723558176754559 0.222898028149628 0.0896160930047247 134 98 -0.447458976971221 0.016255140120819 0.0572611484990974 0.361190399382104
BEGAIN "Thymic epithelial cells" "Endoderm" NA NA NA NA NA NA NA NA NA 0.619937259098517 7 10 0.459431618637297 0.457892381831016 0.77654826429986 NA
BEND3 "Thymic epithelial cells" "Endoderm" NA NA NA NA NA NA NA NA NA 0.679737919991385 32 40 0.31315788525963 0.337641463076492 0.635442397478511 NA
BEND4 "Thymic epithelial cells" "Endoderm" NA NA NA NA NA NA NA NA NA 0.703749770741283 46 47 0.0303736490435189 0.863465684107318 1 NA
BEND5 "Thymic epithelial cells" "Endoderm" NA NA NA NA NA NA NA NA NA 0.0142630278514082 29 46 0.647698256069119 0.048653255910167 0.142875591059217 NA
BEND6 "Thymic epithelial cells" "Endoderm" NA NA NA NA NA NA NA NA NA 0.432137517686558 7 2 -1.41503749927884 0.109598583399116 0.271702338873445 NA
BEND7 "Thymic epithelial cells" "Endoderm" NA NA NA NA NA NA NA NA NA 0.0711115866874101 27 81 1.55019708256048 9.91495729618834e-07 9.54240721090413e-06 NA
BEST1 "Thymic epithelial cells" "Endoderm" NA NA NA NA NA NA NA NA NA 0.358954380369703 7 15 1 0.091590558383732 0.235191143183734 NA
BEST2 "Thymic epithelial cells" "Endoderm" NA NA NA NA NA NA NA NA NA 0.518534709549257 0 1 1 1 1 NA
BEST4 "Thymic epithelial cells" "Endoderm" NA NA NA NA NA NA NA NA NA 0.748951938450452 11 12 0.115477217419936 0.842747842234561 1 NA
BET1 "Thymic epithelial cells" "Endoderm" 458 121 5.11411681200227 5.85270013014557 0.738583318143297 0.130333568827307 5.42838096376146 4.48238292869083e-05 0.00391674889245127 0.998878874302178 164 191 0.21864028647534 0.160535663255804 0.363495390936083 0.296026570197894
BET1L "Thymic epithelial cells" "Endoderm" NA NA NA NA NA NA NA NA NA 0.0137528828965144 175 79 -1.13750352374994 5.43626065119891e-07 5.52926388387723e-06 NA
BEX1 "Thymic epithelial cells" "Endoderm" 518 268 5.1725992802535 7.1224644598141 1.94986517956059 0.637836975239022 6.06934971259722 0.0203283262168413 0.121309289168007 0.999996279033842 389 485 0.31748218985617 0.0291386561438237 0.0937900494629326 0.162822636756719
BEX2 "Thymic epithelial cells" "Endoderm" 399 200 5.19628077679449 6.74733878722686 1.55105801043237 0.796960592974182 5.84212639685936 0.0963059266597276 0.258490554003803 0.99999269966866 207 288 0.474485964359587 0.000227504481289582 0.00136686217055273 0.305911165906245
BEX3 "Thymic epithelial cells" "Endoderm" 11389 1536 9.68481582341593 9.83733167652129 0.152515853105356 0.301754051952744 9.78889320024903 0.630035805353829 0.765808590963309 0.0344458071145524 3696 3267 -0.17794706004156 4.02742356250906e-06 3.48001025722559e-05 0.35000702076234
BEX4 "Thymic epithelial cells" "Endoderm" 1986 412 7.19602125902734 7.77538427128961 0.579363012262262 0.33985937716585 7.47783524921294 0.142863678011167 0.322830774711597 0.78863607669713 459 535 0.220599139513397 0.0164842492513144 0.0579207045005355 0.38076151712208
BEX5 "Thymic epithelial cells" "Endoderm" NA NA NA NA NA NA NA NA NA 0.835047405455786 53 13 -1.94753258010586 4.04171690174613e-06 3.48924681611289e-05 NA
BFAR "Thymic epithelial cells" "Endoderm" 1084 161 6.26820341100368 6.24482626745272 -0.0233771435509569 0.302074146774393 6.24198340652443 0.947755312300373 0.967617395069279 0.0023166478080932 302 509 0.751179453385907 4.91397978423594e-11 9.07960921201763e-10 0.492339060368269
BFSP1 "Thymic epithelial cells" "Endoderm" NA NA NA NA NA NA NA NA NA 0.224087739469759 13 10 -0.347923303420307 0.560689155852094 0.90038056560298 NA
BGLAP "Thymic epithelial cells" "Endoderm" NA NA NA NA NA NA NA NA NA 0.620584680445245 2 1 -0.584962500721156 0.772829992684448 1 NA
BGN "Thymic epithelial cells" "Endoderm" NA NA NA NA NA NA NA NA NA 0.705446204151424 9 4 -1 0.212045229771325 0.451164029149757 NA
BHLHB9 "Thymic epithelial cells" "Endoderm" NA NA NA NA NA NA NA NA NA 0.200583855120343 0 0 0 1 1 NA
BHLHE22 "Thymic epithelial cells" "Endoderm" NA NA NA NA NA NA NA NA NA 0.302327196754005 2 5 1 0.29861767444881 0.585476455156765 NA
BHLHE40 "Thymic epithelial cells" "Endoderm" NA NA NA NA NA NA NA NA NA 0.0472681341168628 68 52 -0.38060400221497 0.205415766166009 0.440466797026798 NA
BHLHE41 "Thymic epithelial cells" "Endoderm" NA NA NA NA NA NA NA NA NA 0.247666340476098 1 5 1.58496250072116 0.203091787577168 0.436236203510181 NA
BHMT "Thymic epithelial cells" "Endoderm" NA NA NA NA NA NA NA NA NA 0.485052907451764 4 4 0 0.850106739138526 1 NA
BHMT2 "Thymic epithelial cells" "Endoderm" NA NA NA NA NA NA NA NA NA 0.609309588448256 1 3 1 0.423710797166793 0.733194951498905 NA
BICC1 "Thymic epithelial cells" "Endoderm" NA NA NA NA NA NA NA NA NA 0.0496943255047979 7 10 0.459431618637297 0.428110661940859 0.738392701329188 NA
BICD1 "Thymic epithelial cells" "Endoderm" 320 49 4.38744436641795 4.42266634810495 0.0352219816870001 0.221454020986396 4.53774663865709 0.875620798598143 0.923250813308328 0.212979793531384 154 119 -0.369233809665719 0.0334429794643629 0.105230720563523 0.477237653420289
BICD2 "Thymic epithelial cells" "Endoderm" NA NA NA NA NA NA NA NA NA 0.00930259183379117 70 87 0.309684499132615 0.161087275899488 0.364403505901599 NA
BICDL1 "Thymic epithelial cells" "Endoderm" NA NA NA NA NA NA NA NA NA 0.0514970146993063 21 10 -1 0.0877430762022985 0.227803814530383 NA
BICDL2 "Thymic epithelial cells" "Endoderm" NA NA NA NA NA NA NA NA NA 0.892790575053018 20 14 -0.485426827170242 0.305601056590593 0.595495411945683 NA
BICRA "Thymic epithelial cells" "Endoderm" NA NA NA NA NA NA NA NA NA 0.00829511920136102 46 43 -0.09515723304034 0.607775650557457 0.949165904158512 NA
BICRAL "Thymic epithelial cells" "Endoderm" NA NA NA NA NA NA NA NA NA 0.114275278567636 28 37 0.389946518316013 0.324374673108668 0.623539919142493 NA
BID "Thymic epithelial cells" "Endoderm" 517 66 5.08166794665358 4.19534720775513 -0.886320738898449 0.468161959300089 4.49050234842884 0.114208796750062 0.284617214173422 0.85636302941931 124 231 0.892196710465485 2.22502511046088e-08 2.85712110337961e-07 0.334066716642739
BIN1 "Thymic epithelial cells" "Endoderm" 300 98 4.11726879623907 5.31948754547317 1.2022187492341 0.593980766721023 4.76298984212259 0.080155749492166 0.236726073473377 0.742716739813671 293 226 -0.37312385754545 0.00249786888828773 0.0115355910214175 0.191496166024448
BIN3 "Thymic epithelial cells" "Endoderm" NA NA NA NA NA NA NA NA NA 0.00731437006032387 104 79 -0.39231742277876 0.0834106262271953 0.21876789465846 NA
BIRC2 "Thymic epithelial cells" "Endoderm" 322 67 4.34893633776701 4.97119523049102 0.622258892724011 0.225539510477543 4.65591212614592 0.0324704839204838 0.151226746177888 0.0310755312896023 115 114 -0.0124909441831968 0.894102335310196 1 0.019298759515977
BIRC5 "Thymic epithelial cells" "Endoderm" 2406 255 7.41046771847317 5.44434022526193 -1.96612749321125 0.776032943177991 6.38764559260084 0.0391914739870308 0.16295246548233 0.999029783772069 965 678 -0.508611614591041 1.04048414688361e-10 1.85524263538253e-09 0.258686995806327
BIRC6 "Thymic epithelial cells" "Endoderm" 578 99 5.47527174233526 5.35937054498029 -0.115901197354961 0.166629759392864 5.23311752561014 0.497898558762369 0.664829517031437 0.00153997932547106 263 215 -0.289506617194985 0.0350798881525124 0.109668542813247 0.625133000317803
BIRC7 "Thymic epithelial cells" "Endoderm" NA NA NA NA NA NA NA NA NA 0.681671301727299 1 2 0.584962500721156 0.772829992684448 1 NA
BIVM "Thymic epithelial cells" "Endoderm" NA NA NA NA NA NA NA NA NA 0.0129374492276769 48 26 -0.85982234195174 0.0133952875449316 0.0488167815026509 NA
BLACAT1 "Thymic epithelial cells" "Endoderm" NA NA NA NA NA NA NA NA NA 0.228330758791722 14 24 0.736965594166206 0.0976073205886325 0.247358743080523 NA
BLCAP "Thymic epithelial cells" "Endoderm" 315 98 4.43603054329738 5.50432615352594 1.06829561022856 0.343152722712307 4.90093464956996 0.019453554450835 0.118858842676855 0.998791047438929 232 385 0.7282708926138 1.07810831933374e-09 1.68494669052288e-08 0.681712894484316
BLM "Thymic epithelial cells" "Endoderm" 407 42 4.56002581978049 3.95189856736847 -0.608127252412021 0.344933035269924 4.17088350822521 0.0969814078176675 0.259520682468899 0.969336459779787 191 124 -0.619178216059069 0.00179021319052079 0.00859124862980039 0.982465166636364
BLMH "Thymic epithelial cells" "Endoderm" 799 115 5.91102437178094 5.75414639945392 -0.156877972327023 0.115646651558336 5.77584392483663 0.193764636048544 0.382613116756488 0.734237719239748 145 444 1.60783696697374 1.90238316527043e-25 1.17692484384334e-23 0.476741948428554
BLNK "Thymic epithelial cells" "Endoderm" NA NA NA NA NA NA NA NA NA 0.610657687543757 0 0 0 1 1 NA
BLOC1S1 "Thymic epithelial cells" "Endoderm" 1251 164 6.49638855801233 6.12724416942171 -0.369144388590622 0.238335177458637 6.09367414835726 0.240671455783269 0.432108152252552 0.392913895205127 7 3 -1 0.227272320646642 0.476288010498006 0.613175067739936
BLOC1S2 "Thymic epithelial cells" "Endoderm" 741 129 5.76771856514132 5.88922716221385 0.121508597072532 0.2085208057801 5.79505737208921 0.587095586020848 0.735539645208186 0.00342537930238838 208 358 0.780480901742169 5.866142404731e-09 8.14863569047426e-08 0.542206511657097
BLOC1S3 "Thymic epithelial cells" "Endoderm" NA NA NA NA NA NA NA NA NA 0.104625855382926 29 17 -0.736965594166206 0.0979853261646557 0.248121859010382 NA
BLOC1S4 "Thymic epithelial cells" "Endoderm" 793 109 5.8140194613685 5.88320507645359 0.0691856150850878 0.317323579811765 5.88975895137783 0.835175950768102 0.90061579020145 0.00153447731350053 366 283 -0.369889133338531 0.00377471624959076 0.0165332742495081 0.457238130993944
BLOC1S5 "Thymic epithelial cells" "Endoderm" 249 68 3.98276113008611 5.12951748465146 1.14675635456535 0.352836887989812 4.53439012671046 0.0174195435610128 0.111246621001596 0.998465501268408 99 139 0.485426827170242 0.0107042921959333 0.0404597760207198 0.423304240031205
BLOC1S5-TXNDC5 "Thymic epithelial cells" "Endoderm" 688 117 5.58558319104335 5.69299152322811 0.107408332184757 0.268339392761305 5.64979745944351 0.707030200860006 0.819583334540816 0.0733054335423068 218 358 0.713052974221878 4.55826321677399e-08 5.5653347370499e-07 0.540725155964664
BLOC1S6 "Thymic epithelial cells" "Endoderm" 855 175 5.99830537770767 6.22874790861278 0.230442530905102 0.256163669875307 6.01641682360889 0.383176655171003 0.565822823690014 0.996690041579016 444 413 -0.104174568354435 0.212188585715088 0.451401609507174 0.237412366832095
BLVRA "Thymic epithelial cells" "Endoderm" 354 70 4.53721884586231 4.67648945864373 0.13927061278142 0.302091486299034 4.52992983228712 0.650988135592463 0.780693456668856 0.0242378524672704 68 92 0.430634354329862 0.0855592209775741 0.223511577774151 0.596448047146162
BLVRB "Thymic epithelial cells" "Endoderm" 670 167 5.67968880725992 6.36866170063807 0.688972893378147 0.444177057085506 5.97522991430758 0.218149435453862 0.410287885949269 0.904761808955857 285 322 0.175519017915535 0.167063171607512 0.374465939924513 0.254754605881426
BLZF1 "Thymic epithelial cells" "Endoderm" NA NA NA NA NA NA NA NA NA 0.0147767422784989 67 67 0 0.934802083433142 1 NA
BMERB1 "Thymic epithelial cells" "Endoderm" NA NA NA NA NA NA NA NA NA 0.336884305081407 52 33 -0.64045761331286 0.0269169041526524 0.0875998205062118 NA
BMF "Thymic epithelial cells" "Endoderm" NA NA NA NA NA NA NA NA NA 0.891816148841974 50 28 -0.814444346843923 0.0235086983797512 0.0780044513259277 NA
BMI1 "Thymic epithelial cells" "Endoderm" NA NA NA NA NA NA NA NA NA 0.710806256726841 35 21 -0.710493382805015 0.0790299517491806 0.208777078536307 NA
BMP1 "Thymic epithelial cells" "Endoderm" NA NA NA NA NA NA NA NA NA 0.0730477358662803 42 38 -0.14086253583985 0.628147720524141 0.972270039780923 NA
BMP2 "Thymic epithelial cells" "Endoderm" 975 198 6.31494887688082 5.14572913570342 -1.1692197411774 0.913997335730635 5.53050951971553 0.239555083220309 0.430823499878406 0.28693387415517 581 1676 1.52679163065606 3.38423938359647e-37 4.61495855098324e-35 0.361558810523709
BMP2K "Thymic epithelial cells" "Endoderm" NA NA NA NA NA NA NA NA NA 0.018813071033285 133 199 0.577766999316952 0.000185301547295907 0.00113442275113435 NA
BMP4 "Thymic epithelial cells" "Endoderm" 1376 201 6.53959869240798 6.5157977683742 -0.0238009240337771 0.658012056093449 6.64539686111646 0.972025385364884 0.981834815859392 0.984544096300429 2112 1279 -0.723148957047578 3.30205046731139e-18 1.24884580564488e-16 0.508365896096817
BMP5 "Thymic epithelial cells" "Endoderm" NA NA NA NA NA NA NA NA NA 0.885301855638281 26 33 0.332575339086871 0.439719239165094 0.753395219293612 NA
BMP6 "Thymic epithelial cells" "Endoderm" NA NA NA NA NA NA NA NA NA 0.234448849333927 2 5 1 0.374062797490883 0.67367485217759 NA
BMP7 "Thymic epithelial cells" "Endoderm" 453 118 4.47426549472485 5.39985470360233 0.925589208877487 0.997037456233432 4.80842576769946 0.391919158118004 0.573771347670254 0.614784352228728 112 271 1.26728387883515 1.74420624347781e-11 3.39104515047233e-10 0.787632550965934
BMPER "Thymic epithelial cells" "Endoderm" NA NA NA NA NA NA NA NA NA 0.681240532913039 204 226 0.147068387785469 0.361185369492941 0.655727873135318 NA
BMPR1A "Thymic epithelial cells" "Endoderm" 457 88 5.05116723086906 5.19777161931141 0.14660438844235 0.2043775855211 5.00073470369872 0.484058137429282 0.654385363506086 0.082799539410952 240 278 0.211231975599226 0.0386770377891367 0.11835477996363 0.765722868146444
BMPR1B "Thymic epithelial cells" "Endoderm" NA NA NA NA NA NA NA NA NA 0.437955221470216 5 3 -0.584962500721156 0.587746352368953 0.928464706091728 NA
BMPR2 "Thymic epithelial cells" "Endoderm" 370 113 4.94848929667148 5.62737435998686 0.678885063315382 0.299084474089909 5.10513753313958 0.0580830757621431 0.197863448063489 0.999985917881497 380 353 -0.106041637410325 0.325436847171382 0.625112499615776 0.119018412744241
BMS1 "Thymic epithelial cells" "Endoderm" 1005 113 6.21126696901645 5.70458488315529 -0.50668208586116 0.21335747866776 5.85061744545069 0.0992622048072259 0.263343825283749 0.935019510200929 745 326 -1.18988499475716 5.31447834046433e-24 3.01787561832115e-22 0.635253151993817
BMT2 "Thymic epithelial cells" "Endoderm" NA NA NA NA NA NA NA NA NA 0.6047723609101 67 20 -1.69514541847158 4.83123918804058e-07 4.96034547387157e-06 NA
BNC1 "Thymic epithelial cells" "Endoderm" NA NA NA NA NA NA NA NA NA 0.748839829796601 4 4 0 1 1 NA
BNC2 "Thymic epithelial cells" "Endoderm" NA NA NA NA NA NA NA NA NA 0.731939455382448 30 44 0.537656785942799 0.09634867608258 0.244995180338892 NA
BNIP1 "Thymic epithelial cells" "Endoderm" NA NA NA NA NA NA NA NA NA 0.0143909873285513 71 74 0.0588936890535686 0.842794007690752 1 NA
BNIP2 "Thymic epithelial cells" "Endoderm" 392 72 4.71828840464161 4.75084621366768 0.0325578090260672 0.333436562308879 4.57700200800341 0.923500946026249 0.953627881240041 0.0141488861887602 154 124 -0.31034012061215 0.0867001833858498 0.225714217677278 0.475079675002406
BNIP3 "Thymic epithelial cells" "Endoderm" 9832 1712 9.35009575964443 9.53826928933931 0.188173529694877 0.316999794269901 9.40735281073967 0.570889475738084 0.722236815474888 0.993625333030404 4121 4209 0.0304757284145021 0.919545131780327 1 0.161955448590024
BNIP3L "Thymic epithelial cells" "Endoderm" 1313 330 6.62109444992455 7.59498080814307 0.973886358218518 0.420702908933113 7.13902065992376 0.0590221646497099 0.199457959727841 0.999933799786673 862 719 -0.26136365284928 7.52992282229946e-05 0.000502617806035873 0.174636687577217
BNIPL "Thymic epithelial cells" "Endoderm" NA NA NA NA NA NA NA NA NA 0.644572912897011 10 1 -2.4594316186373 0.00773668480919053 0.0306207806977221 NA
BOC "Thymic epithelial cells" "Endoderm" 101 81 1.6897985079464 5.26157386391916 3.57177535597276 1.00377193673278 3.74368388543544 0.00890787014555623 0.0811900002792443 0.983891216407831 90 74 -0.278975949702815 0.48833118065847 0.810918897540828 0.0675531173007826
BOD1 "Thymic epithelial cells" "Endoderm" NA NA NA NA NA NA NA NA NA 0.0464089513550012 10 9 -0.137503523749935 0.840902844873911 1 NA
BOD1L1 "Thymic epithelial cells" "Endoderm" 1563 230 6.73101925124267 7.05661432166264 0.325595070419967 0.315838313691147 6.8836399908496 0.337207821252282 0.527069888571797 0.0994005362965 567 555 -0.0308060467811748 0.73964701487455 1 0.0795595992190415
BOLA1 "Thymic epithelial cells" "Endoderm" 326 65 4.48583927380962 4.82295151974877 0.33711224593915 0.215211200291358 4.72505810126976 0.136811126786362 0.314531656154769 0.165821765721718 120 223 0.88849168478301 5.08303499972912e-07 5.19134439529297e-06 0.617063340047408
BOLA3 "Thymic epithelial cells" "Endoderm" 1879 203 7.16723548237109 6.4891957505912 -0.678039731779894 0.174711383197144 6.82142261011777 0.00975453373091508 0.0847044024769537 0.955980164114739 4 4 0 1 1 0
BOP1 "Thymic epithelial cells" "Endoderm" 812 87 5.59042308800907 4.88533108276183 -0.705092005247237 0.550617678160646 5.26100694945273 0.250253915513457 0.439862006673558 0.746016773573861 260 282 0.116752246261998 0.256722225220725 0.522840678289242 0.124390242813855
BORA "Thymic epithelial cells" "Endoderm" NA NA NA NA NA NA NA NA NA 0.907737007904209 62 85 0.448984831202182 0.0497708715963543 0.145233623579068 NA
BORCS5 "Thymic epithelial cells" "Endoderm" NA NA NA NA NA NA NA NA NA 0.0317121872381462 52 87 0.731511164074098 0.00747724981203006 0.0297492223875385 NA
BORCS6 "Thymic epithelial cells" "Endoderm" NA NA NA NA NA NA NA NA NA 0.0204231911958257 2 1 -0.584962500721156 0.772829992684448 1 NA
BORCS7 "Thymic epithelial cells" "Endoderm" 312 64 4.46019687149256 5.00058952261701 0.540392651124451 0.566796653888779 4.80096362145239 0.372368876087686 0.55791806860931 0.0509900365654385 120 121 0.0118741002882918 0.689038006350729 1 0.0219730972721115
BORCS8 "Thymic epithelial cells" "Endoderm" 367 87 4.68428847580176 5.26476957654716 0.580481100745395 0.265348060496258 4.93691142611405 0.0939223932892015 0.25659691069829 0.739071659875185 125 140 0.162271428898877 0.257582865945915 0.524372857041285 0.279546446370958
BPGM "Thymic epithelial cells" "Endoderm" NA NA NA NA NA NA NA NA NA 0.99813057089427 99 123 0.310340120612151 0.113232923682587 0.279388676629667 NA
BPHL "Thymic epithelial cells" "Endoderm" 480 125 5.19528641173111 5.90288117095297 0.707594759221863 0.154354617683229 5.65179229581758 0.000305536342500405 0.0137867013562683 0.999979702748662 170 367 1.10570944117112 8.13343101666506e-15 2.32294628623454e-13 0.735265131188891
BPNT1 "Thymic epithelial cells" "Endoderm" NA NA NA NA NA NA NA NA NA 0.288430483256265 96 70 -0.450165722682446 0.0524635296513729 0.151559568576635 NA
BPTF "Thymic epithelial cells" "Endoderm" 3104 464 7.75737620314441 8.00485241369657 0.24747621055216 0.198057204497296 7.9072434703264 0.266641550356567 0.457840492436771 0.152480609794125 870 663 -0.39148947725194 1.09185166890346e-06 1.04099535778664e-05 0.379918981948767
BRAF "Thymic epithelial cells" "Endoderm" 315 42 4.30360412058458 4.24544000383432 -0.0581641167502589 0.24286816815432 4.32311173865315 0.817382600089984 0.891431389220243 0.00156870705149787 219 209 -0.067114195858537 0.65093583489194 0.999106016712708 0.882335312968107
BRAP "Thymic epithelial cells" "Endoderm" NA NA NA NA NA NA NA NA NA 0.00694525143781894 89 91 0.0317088597273381 0.996785063317447 1 NA
BRAT1 "Thymic epithelial cells" "Endoderm" NA NA NA NA NA NA NA NA NA 0.750744075364643 139 86 -0.686339521096238 0.000955476024221821 0.00487660456853752 NA
BRCA1 "Thymic epithelial cells" "Endoderm" 602 65 5.230634009409 4.03832662485448 -1.19230738455453 0.605805841552748 4.57252484226589 0.100133230565057 0.264634389947498 0.994881901568937 413 273 -0.595454874538799 1.69268684658898e-06 1.56753649437346e-05 0.499413894648715
BRCA2 "Thymic epithelial cells" "Endoderm" 432 75 4.8664907954347 4.6133389192055 -0.253151876229199 0.261987331183318 4.52150507372105 0.350106062633404 0.538571870502056 0.385171331536804 349 218 -0.676424052231155 2.98017061036337e-06 2.64594331495077e-05 0.615100820449271
BRCC3 "Thymic epithelial cells" "Endoderm" NA NA NA NA NA NA NA NA NA 0.998252278444055 144 79 -0.857980995127572 6.80852636117279e-05 0.000459373883128048 NA
BRD1 "Thymic epithelial cells" "Endoderm" 367 55 4.60013042660281 4.57540346131987 -0.0247269652829409 0.237720099891004 4.57567747896468 0.91852947365606 0.950521543759907 0.0665857933763661 156 211 0.433299705671572 0.0102043727472625 0.0388385518667829 0.486129118395139
BRD2 "Thymic epithelial cells" "Endoderm" 997 194 6.19380102498495 6.46839362021084 0.274592595225894 0.234726812464001 6.26406045498655 0.259197429401266 0.450120457051724 0.754726867090921 484 968 0.998511918340591 1.59683086770987e-26 1.05173581368483e-24 0.579710756695835
BRD3 "Thymic epithelial cells" "Endoderm" 451 66 4.90373152322228 4.72509247381332 -0.178639049408959 0.246351597544906 4.70872693694526 0.47883907896174 0.649743438423558 0.0241142427756288 318 419 0.396832903901253 0.000450104913213995 0.00251249107508671 0.408136296921683
BRD3OS "Thymic epithelial cells" "Endoderm" NA NA NA NA NA NA NA NA NA 0.988047823456686 95 89 -0.0931094043914815 0.708182328888166 1 NA
BRD4 "Thymic epithelial cells" "Endoderm" 1653 277 6.90985491153126 7.0939267220113 0.184071810480043 0.126693202244597 6.95013731807657 0.165583754558725 0.349516322410193 0.102360859943662 563 390 -0.528526555091441 3.26255622811268e-08 4.06800636195583e-07 0.425844768960999
BRD7 "Thymic epithelial cells" "Endoderm" 2240 300 7.37431201704384 7.29697517506649 -0.0773368419773552 0.160269599433636 7.3881547965455 0.646487379387407 0.778755585016996 0.0136628220122686 565 819 0.534821856673564 1.57662576636071e-08 2.07403405841092e-07 0.466286768499107
BRD8 "Thymic epithelial cells" "Endoderm" 457 89 5.09864112751798 5.26155686154635 0.16291573402837 0.21175069139861 5.15046146282386 0.453722331766235 0.62952076580481 0.00452741323681078 272 191 -0.507794640198696 0.000590430737152608 0.00319671806524843 0.430880339059163
BRD9 "Thymic epithelial cells" "Endoderm" 521 89 5.26600787359944 5.28052404916232 0.0145161755628784 0.161088280484598 5.19041786830429 0.930588517566026 0.958086738208523 0.00166937647996635 370 237 -0.64045761331286 1.19800579390126e-06 1.13383109448211e-05 0.494397165477711
BRF1 "Thymic epithelial cells" "Endoderm" NA NA NA NA NA NA NA NA NA 0.919488246784968 75 116 0.622437206139819 0.00246711917644538 0.0114044630538764 NA
BRF2 "Thymic epithelial cells" "Endoderm" NA NA NA NA NA NA NA NA NA 0.00764873867106023 74 65 -0.184424571137428 0.434125838083673 0.746573066487765 NA
BRI3 "Thymic epithelial cells" "Endoderm" 3482 841 7.98831467843874 9.03066949443648 1.04235481599774 0.36805028661989 8.48835857351296 0.0259343692979987 0.134594105793639 0.999992728075085 1502 1723 0.197914765172734 0.000350408352757902 0.00201225010166193 0.189872740198634
BRI3BP "Thymic epithelial cells" "Endoderm" NA NA NA NA NA NA NA NA NA 0.53375895809096 262 260 -0.011012992722418 0.719507737297487 1 NA
BRICD5 "Thymic epithelial cells" "Endoderm" NA NA NA NA NA NA NA NA NA 0.417775323933766 10 18 0.788495894806288 0.133919132081956 0.318458808011176 NA
BRINP1 "Thymic epithelial cells" "Endoderm" NA NA NA NA NA NA NA NA NA 0.120259011365936 23 77 1.70043971814109 1.89178212228216e-07 2.07667057913105e-06 NA
BRINP2 "Thymic epithelial cells" "Endoderm" NA NA NA NA NA NA NA NA NA 0.676758016196836 4 0 -2.32192809488736 0.0718606382258516 0.194052903648367 NA
BRINP3 "Thymic epithelial cells" "Endoderm" NA NA NA NA NA NA NA NA NA 0.463572501194147 0 0 0 1 1 NA
BRIP1 "Thymic epithelial cells" "Endoderm" NA NA NA NA NA NA NA NA NA 0.617256287877902 100 57 -0.800230487624223 0.000278387338124078 0.00163552561147896 NA
BRIX1 "Thymic epithelial cells" "Endoderm" 1582 186 6.87703107896964 6.33433937736521 -0.542691701604426 0.134685134971105 6.52458828446848 0.000970316730397953 0.0266464156941772 0.990303086459958 578 272 -1.08466239706938 1.22626980524907e-19 5.26507505739314e-18 0.666814416875934
BRK1 "Thymic epithelial cells" "Endoderm" 3623 502 8.07476095405188 8.13041775790754 0.0556568038556549 0.193533203880396 8.12862219456546 0.782064611616517 0.870982336020418 0.0327192976982292 1574 1305 -0.270196931728211 6.70785648769049e-06 5.54328960112069e-05 0.453312019507803
BRMS1 "Thymic epithelial cells" "Endoderm" 727 83 5.64167137876105 5.32253612938129 -0.319135249379768 0.23916392202646 5.51645444216334 0.215679714261596 0.408554763512217 0.417063118993657 149 175 0.230612928141416 0.118990015347927 0.290191770427866 0.295520787066398
BRMS1L "Thymic epithelial cells" "Endoderm" NA NA NA NA NA NA NA NA NA 0.00732056311183888 84 100 0.248820546614093 0.296939875818954 0.585428892169589 NA
BROX "Thymic epithelial cells" "Endoderm" 422 58 4.77358255832152 4.40575426702553 -0.367828291295981 0.346207451232165 4.56183009653543 0.355682150038514 0.541511603203135 0.00148825210320174 197 122 -0.68684211474037 0.000136390851576017 0.000864791240968566 0.682843425848731
BRPF1 "Thymic epithelial cells" "Endoderm" NA NA NA NA NA NA NA NA NA 0.275855924051718 70 44 -0.657894023175007 0.0180000567502449 0.0624423323023544 NA
BRPF3 "Thymic epithelial cells" "Endoderm" NA NA NA NA NA NA NA NA NA 0.0248674843701359 67 116 0.782901878333065 0.000658197610759584 0.00350821319426055 NA
BRSK1 "Thymic epithelial cells" "Endoderm" NA NA NA NA NA NA NA NA NA 0.0951245117931135 66 31 -1.06608919045777 0.000487801806205508 0.00269494840951882 NA
BRSK2 "Thymic epithelial cells" "Endoderm" NA NA NA NA NA NA NA NA NA 0.588787615290015 27 48 0.807354922057604 0.016170714971596 0.0569948534237321 NA
BRWD1 "Thymic epithelial cells" "Endoderm" 411 61 4.98978772375322 4.78070330179465 -0.209084421958573 0.263068624334363 4.95956774025544 0.467708064966 0.64184638159648 0.00153017468171085 263 298 0.179607554839652 0.0806250999079147 0.212343273718689 0.316043819923643
BRWD3 "Thymic epithelial cells" "Endoderm" 320 49 4.32576752495453 4.31840873724461 -0.00735878770991416 0.278418672596124 4.34278417912844 0.979248966520834 0.986720482102245 0.00285782210937659 238 204 -0.221386708475302 0.106806859573329 0.266659106340631 0.508450322078919
BSCL2 "Thymic epithelial cells" "Endoderm" NA NA NA NA NA NA NA NA NA 0.297441688968193 5 8 0.584962500721156 0.392948678935434 0.699040718319314 NA
BSDC1 "Thymic epithelial cells" "Endoderm" NA NA NA NA NA NA NA NA NA 0.998253476599118 323 47 -2.75488750216347 1.14468676183727e-29 9.51318217005018e-28 NA
BSG "Thymic epithelial cells" "Endoderm" 6650 729 8.74407796402838 8.65981272977742 -0.0842652342509602 0.112462086328691 8.76954693654459 0.483779154241406 0.654349937125047 0.271766729291818 2782 1659 -0.74545766709732 2.4602614077563e-35 3.09353908440214e-33 0.529952450241298
BSN "Thymic epithelial cells" "Endoderm" NA NA NA NA NA NA NA NA NA 0.515948064350928 7 3 -1 0.227272320646642 0.476288010498006 NA
BSPRY "Thymic epithelial cells" "Endoderm" NA NA NA NA NA NA NA NA NA 0.807623304664854 25 33 0.387023123109247 0.231676025066675 0.482780302637413 NA
BST1 "Thymic epithelial cells" "Endoderm" NA NA NA NA NA NA NA NA NA 0.867502884146062 6 34 2.32192809488736 2.61884233886607e-05 0.000193185763999248 NA
BST2 "Thymic epithelial cells" "Endoderm" 2661 40 7.51882296211427 4.36247537310726 -3.15634758900701 0.733639156744287 6.4864112643878 0.00114339118874627 0.0279749710846589 0.99999869989664 997 307 -1.69610946464236 1.63346926983091e-34 1.89404185275483e-32 0.537364601588749
BTAF1 "Thymic epithelial cells" "Endoderm" NA NA NA NA NA NA NA NA NA 0.362933672706388 37 41 0.144389909335175 0.722335706206656 1 NA
BTBD1 "Thymic epithelial cells" "Endoderm" NA NA NA NA NA NA NA NA NA 0.0653964921059168 42 21 -0.966833136064801 0.00547615099322822 0.0227018171339908 NA
BTBD10 "Thymic epithelial cells" "Endoderm" 340 35 4.31149748578752 3.9171027128022 -0.394394772985317 0.269553230437881 4.17278556883124 0.162795686521108 0.345752412923882 0.0274362358462152 89 120 0.42701014094492 0.0501251931209943 0.145958532269915 0.342041806751218
BTBD11 "Thymic epithelial cells" "Endoderm" NA NA NA NA NA NA NA NA NA 0.674422030653655 4 5 0.263034405833794 0.78972582092805 1 NA
BTBD17 "Thymic epithelial cells" "Endoderm" NA NA NA NA NA NA NA NA NA 0.376521422810847 19 7 -1.32192809488736 0.0436308357410731 0.130360670157405 NA
BTBD19 "Thymic epithelial cells" "Endoderm" NA NA NA NA NA NA NA NA NA 0.759008611755794 7 6 -0.192645077942396 0.812091556823204 1 NA
BTBD2 "Thymic epithelial cells" "Endoderm" 391 37 4.32297054232516 3.84389704612173 -0.479073496203439 0.345611248391276 4.09269957451263 0.186782016260771 0.376220784200198 0.0201501298411997 190 120 -0.658565590761154 0.000168659427889415 0.00104275899158704 0.785823699606763
BTBD3 "Thymic epithelial cells" "Endoderm" 363 62 4.42062917080336 4.52398356153657 0.103354390733213 0.368571285750008 4.40933549317986 0.791545528097855 0.87604707120601 0.859635843835527 90 97 0.106915203916512 0.696691226749599 1 0.967768450775325
BTBD6 "Thymic epithelial cells" "Endoderm" NA NA NA NA NA NA NA NA NA 0.0193076617842968 137 178 0.375291320486087 0.0659639540264318 0.182710056611047 NA
BTBD7 "Thymic epithelial cells" "Endoderm" 416 74 5.09533413519797 5.01166459374686 -0.0836695414511075 0.263050951704272 5.04664539812087 0.759673332017278 0.855564994426169 0.0014784676725996 274 219 -0.321928094887362 0.0328823601825157 0.10382097221168 0.574680056818109
BTBD8 "Thymic epithelial cells" "Endoderm" NA NA NA NA NA NA NA NA NA 0.94148652496717 48 60 0.316027493447678 0.262705135815842 0.531948368706259 NA
BTBD9 "Thymic epithelial cells" "Endoderm" NA NA NA NA NA NA NA NA NA 0.879287500332539 11 11 0 1 1 NA
BTC "Thymic epithelial cells" "Endoderm" NA NA NA NA NA NA NA NA NA 0.522507940169187 0 1 1 1 1 NA
BTD "Thymic epithelial cells" "Endoderm" NA NA NA NA NA NA NA NA NA 0.164719594506049 95 78 -0.281181752544053 0.236260891644819 0.488203596821072 NA
BTF3 "Thymic epithelial cells" "Endoderm" 15384 1478 10.0529865568572 9.71585932101412 -0.337127235843051 0.266740300418818 9.98569737717757 0.243212200569 0.433569918963854 0.999107006577617 5194 3461 -0.585518024424935 2.29647207619894e-30 2.03054270700987e-28 0.702136750796213
BTF3L4 "Thymic epithelial cells" "Endoderm" 2125 272 7.35909362835606 6.97212289035188 -0.386970738004181 0.128514994300067 7.16840349265722 0.00924356792305208 0.0828526056357701 0.00293783182055745 433 429 -0.013358382855019 0.544923771819277 0.881308270066691 0.0345203953247614
BTG1 "Thymic epithelial cells" "Endoderm" 1127 222 6.42942648015815 7.0256592909632 0.596232810805049 0.329226481652896 6.81286767484941 0.114760569323265 0.285475343029631 0.585672445697909 94 136 0.528176474629579 0.00714037473115876 0.0286146970807446 0.885856103619024
BTG2 "Thymic epithelial cells" "Endoderm" 500 85 4.16819520383436 5.40599627393087 1.23780107009651 0.849229074260035 4.94678897408748 0.201202482124991 0.391648622709755 0.149480207262723 194 295 0.602123051879339 5.30693810909252e-05 0.000365706582008782 0.486445735446319
BTG3 "Thymic epithelial cells" "Endoderm" 707 124 5.6957888990108 6.05752888637561 0.361739987364803 0.34925657659364 5.94126553685414 0.33969373707401 0.528999723505636 0.140345325084861 345 378 0.131425810534367 0.277546793578525 0.554579469663825 0.363315682879782
BTN2A1 "Thymic epithelial cells" "Endoderm" NA NA NA NA NA NA NA NA NA 0.0908094531235076 54 88 0.694373717441738 0.00350047764856658 0.0154438936402012 NA
BTN2A2 "Thymic epithelial cells" "Endoderm" NA NA NA NA NA NA NA NA NA 0.0209555235767365 15 10 -0.540568381362703 0.349267275346625 0.640609060384294 NA
BTN3A1 "Thymic epithelial cells" "Endoderm" NA NA NA NA NA NA NA NA NA 0.465764589981112 3 6 0.807354922057604 0.407016027271374 0.718521137030075 NA
BTN3A2 "Thymic epithelial cells" "Endoderm" NA NA NA NA NA NA NA NA NA 0.566410976038341 0 11 3.58496250072116 0.00108934696879958 0.005480414316403 NA
BTRC "Thymic epithelial cells" "Endoderm" NA NA NA NA NA NA NA NA NA 0.117264990495303 70 102 0.536753407678536 0.0077816515293457 0.030756155526197 NA
BUB1 "Thymic epithelial cells" "Endoderm" 806 65 5.74792133056591 4.10970342262006 -1.63821790794584 0.467215604779407 4.64877093368294 0.00292411310098429 0.0470628345133499 0.999798237793951 272 262 -0.0538381516275502 0.45869342199168 0.777488965392726 0.0328638524621293
BUB1B "Thymic epithelial cells" "Endoderm" 743 72 5.6114499319869 4.18105120250414 -1.43039872948276 0.702459124545704 4.86294057998614 0.08613584570244 0.245687995125353 0.976834184215918 370 266 -0.474579444933249 0.000165043996448582 0.00102283513666864 0.331781226556919
BUB3 "Thymic epithelial cells" "Endoderm" 2186 280 7.30737155162537 6.90042300846605 -0.406948543159318 0.220475854401453 6.91451258913001 0.0835113290947243 0.242473558368384 0.308534642639758 445 615 0.465886640774597 5.07674385548992e-07 5.18765530436447e-06 0.348008549779217
BUD13 "Thymic epithelial cells" "Endoderm" NA NA NA NA NA NA NA NA NA 0.185221151442288 111 96 -0.207442079870476 0.27019966953755 0.542416172602646 NA
BUD23 "Thymic epithelial cells" "Endoderm" 1414 289 6.63138571386066 7.13762626898975 0.506240555129084 0.135330823882388 6.87449905858774 0.00576179309509576 0.0679200663565357 0.482408801391178 358 515 0.523387221600203 7.94502643602857e-06 6.46146543079618e-05 0.968278276627022
BUD31 "Thymic epithelial cells" "Endoderm" 2018 297 7.13843579989125 6.97188312402794 -0.166552675863304 0.258785686539349 6.96517981879527 0.54388999744794 0.70021385312229 0.0307467654383797 163 188 0.204690419602989 0.262040468689067 0.53088006232424 0.35540633466758
BVES "Thymic epithelial cells" "Endoderm" NA NA NA NA NA NA NA NA NA 0.37422228613277 7 26 1.75488750216347 0.00243270303197699 0.0112668886656787 NA
BX255925.3 "Thymic epithelial cells" "Endoderm" NA NA NA NA NA NA NA NA NA 0.0110569704642157 67 78 0.216317906926763 0.354704890104062 0.647300489301202 NA
BX664615.2 "Thymic epithelial cells" "Endoderm" NA NA NA NA NA NA NA NA NA 0.523969966781568 3 0 -2 0.148914673178766 0.341818839667333 NA
BYSL "Thymic epithelial cells" "Endoderm" 499 51 4.98850668196698 4.57003020249323 -0.418476479473756 0.297905428918023 4.7803597183591 0.181156021630144 0.368559352210588 0.963746099096144 129 168 0.37851162325373 0.0138492339166739 0.0501077289914936 0.322000605264096
BZW1 "Thymic epithelial cells" "Endoderm" 3200 687 7.90550843386257 8.27396494676535 0.368456512902774 0.130139367535077 7.99775010386174 0.0132071953755141 0.0982435087362991 0.999584124680533 2081 2091 0.00691278294752422 0.904386081733973 1 0.0187614622226757
BZW2 "Thymic epithelial cells" "Endoderm" 1327 178 6.58624014128048 6.38041945746101 -0.20582068381947 0.192917159757909 6.4971243232332 0.302141102290794 0.496059280677251 0.62430467736609 333 332 -0.00432592540279014 0.938438680524886 1 0.021017933292771
C10orf105 "Thymic epithelial cells" "Endoderm" NA NA NA NA NA NA NA NA NA 0.229539787271436 2 1 -0.584962500721156 0.772829992684448 1 NA
C10orf143 "Thymic epithelial cells" "Endoderm" NA NA NA NA NA NA NA NA NA 0.997181090708677 8 88 3.30580842952409 4.83605413658965e-13 1.12961824247192e-11 NA
C10orf67 "Thymic epithelial cells" "Endoderm" NA NA NA NA NA NA NA NA NA 0.509278389009696 0 8 3.16992500144231 0.00596207853209371 0.0244079680117257 NA
C10orf82 "Thymic epithelial cells" "Endoderm" NA NA NA NA NA NA NA NA NA 0.642092357534314 50 37 -0.42449782852791 0.223108783844384 0.470516062988744 NA
C10orf88 "Thymic epithelial cells" "Endoderm" NA NA NA NA NA NA NA NA NA 0.263279336193883 65 95 0.540568381362703 0.0315719575199719 0.100257475165839 NA
C10orf95 "Thymic epithelial cells" "Endoderm" NA NA NA NA NA NA NA NA NA 0.714028647756779 4 3 -0.321928094887362 0.776814004155482 1 NA
C11orf1 "Thymic epithelial cells" "Endoderm" 491 49 5.08859701918935 4.31314048820303 -0.775456530986316 0.382304109815536 4.71236685563373 0.0804780537894953 0.237168996847522 0.99805110611645 119 110 -0.112474729258413 0.588544054443391 0.929497355047861 0.14504324196658
C11orf24 "Thymic epithelial cells" "Endoderm" 398 60 4.66215347376875 4.512266366919 -0.149887106849758 0.405412607301366 4.57059859055244 0.725178988871369 0.832904304973271 0.0533663191932077 139 161 0.210566985939658 0.171014173319308 0.382019497483164 0.368755189227548
C11orf49 "Thymic epithelial cells" "Endoderm" 338 81 4.43147815489478 5.34635137011343 0.914873215218655 0.621364818011508 4.93584633107838 0.190679099587899 0.379128224560672 0.122199054765914 59 63 0.0931094043914815 0.660049863573059 1 0.101773013836926
C11orf54 "Thymic epithelial cells" "Endoderm" NA NA NA NA NA NA NA NA NA 0.833921870703263 132 141 0.0944646840034925 0.60217585737521 0.943485176973344 NA
C11orf58 "Thymic epithelial cells" "Endoderm" 4364 746 8.30085341674421 8.73237973296011 0.431526316215905 0.177555121824374 8.5124337054262 0.0455234190201566 0.176054923660242 0.999862421132494 1096 1684 0.619185065666028 2.75892326895702e-19 1.14397837644719e-17 0.767416263303563
C11orf65 "Thymic epithelial cells" "Endoderm" NA NA NA NA NA NA NA NA NA 0.427052229120858 2 0 -1.58496250072116 0.34577858615116 0.635442397478511 NA
C11orf68 "Thymic epithelial cells" "Endoderm" 268 69 4.10534074041722 5.0030786441602 0.897737903742976 0.202144008021799 4.65660933588749 0.000513881583188761 0.0179730547764586 0.996656990044381 12 44 1.79141337818858 3.69173556799079e-05 0.000264866490564415 0.667170986327372
C11orf71 "Thymic epithelial cells" "Endoderm" NA NA NA NA NA NA NA NA NA 0.788234457328628 40 6 -2.55019708256048 9.61851389597773e-06 7.69004554424908e-05 NA
C11orf80 "Thymic epithelial cells" "Endoderm" NA NA NA NA NA NA NA NA NA 0.186643848152415 32 19 -0.722466024471091 0.0692003383778815 0.190278212983863 NA
C11orf88 "Thymic epithelial cells" "Endoderm" NA NA NA NA NA NA NA NA NA 0.866540143167017 0 1 1 1 1 NA
C11orf91 "Thymic epithelial cells" "Endoderm" NA NA NA NA NA NA NA NA NA 0.686300263158121 1 4 1.32192809488736 0.233037982273905 0.482780302637413 NA
C11orf95 "Thymic epithelial cells" "Endoderm" NA NA NA NA NA NA NA NA NA 0.0355974808973988 113 60 -0.902152676601855 0.000347872206538902 0.00200124700161001 NA
C11orf96 "Thymic epithelial cells" "Endoderm" NA NA NA NA NA NA NA NA NA 0.00747721084649493 44 90 1.01594154386902 9.64058300189133e-05 0.000628764733070474 NA
C11orf97 "Thymic epithelial cells" "Endoderm" NA NA NA NA NA NA NA NA NA 0.721858066788227 0 0 0 1 1 NA
C11orf98 "Thymic epithelial cells" "Endoderm" NA NA NA NA NA NA NA NA NA 0.667857094527893 29 34 0.222392421336448 0.523697947559972 0.857503210247638 NA
C12orf10 "Thymic epithelial cells" "Endoderm" 1158 159 6.34708397100214 6.29327708763892 -0.0538068833632268 0.170005992595357 6.29569196684412 0.762955543673516 0.858208064553066 0.0161778227341109 37 602 3.9880866784565 1.06870920484269e-46 2.65313910802228e-44 0.496649625419167
C12orf29 "Thymic epithelial cells" "Endoderm" 348 36 4.11000071961577 3.9329514266522 -0.177049292963568 0.347719762881746 3.97557117655491 0.651301644385945 0.780796069761461 0.372092584080556 98 44 -1.13750352374994 9.91104690179419e-06 7.89459120552623e-05 0.542195628720537
C12orf4 "Thymic epithelial cells" "Endoderm" NA NA NA NA NA NA NA NA NA 0.160623309020594 16 21 0.371968777386958 0.38970723449249 0.695703041275244 NA
C12orf43 "Thymic epithelial cells" "Endoderm" 438 52 4.82964061121769 4.54341432524829 -0.286226285969403 0.232704440292144 4.68320247915595 0.253545633039313 0.443596883015567 0.549398429988358 187 153 -0.287802310982736 0.0667447803054505 0.184319156565137 0.994553756044286
C12orf45 "Thymic epithelial cells" "Endoderm" 1064 139 6.30792483156425 5.93547734366667 -0.372447487897581 0.197468124115069 6.07621405763702 0.077566401149956 0.232579491726822 0.657833885236654 88 133 0.590355759491375 0.00818093092409229 0.03209391134808 0.380100013505482
C12orf49 "Thymic epithelial cells" "Endoderm" 489 99 5.12873638169901 5.29936387518781 0.170627493488803 0.31377705839568 4.9681656992402 0.594226796834029 0.74031315381669 0.267330343700475 291 316 0.11851447125939 0.312949566887809 0.606116764674487 0.694580157254476
C12orf56 "Thymic epithelial cells" "Endoderm" NA NA NA NA NA NA NA NA NA 0.553976048730066 17 8 -1 0.086159608167979 0.224657238958933 NA
C12orf57 "Thymic epithelial cells" "Endoderm" 2374 666 7.32847515293972 8.28233998614333 0.953864833203615 0.253040858023088 7.7845607728382 0.00844630447477923 0.0792110837029977 0.999925074023851 1062 828 -0.358697590035354 6.42346772200692e-08 7.68276892952081e-07 0.214627040189034
C12orf60 "Thymic epithelial cells" "Endoderm" NA NA NA NA NA NA NA NA NA 0.738085920271075 13 2 -2.22239242133645 0.00498637072828114 0.0209111789288343 NA
C12orf65 "Thymic epithelial cells" "Endoderm" 502 70 5.21104266315275 5.01882601544948 -0.192216647703279 0.121319321809393 5.14394684562773 0.133539458442613 0.31145815261533 0.00435206840495182 209 129 -0.691877704637668 1.86973924419973e-05 0.00014187159374876 0.580658999061716
C12orf66 "Thymic epithelial cells" "Endoderm" NA NA NA NA NA NA NA NA NA 0.328291389192248 18 18 0 1 1 NA
C12orf73 "Thymic epithelial cells" "Endoderm" 268 84 4.13294705889727 5.14888992143822 1.01594286254095 0.22586602436277 4.58489000370206 0.00036505529233934 0.0154220216465834 0.998887877237395 156 209 0.419624768774496 0.0130001206412589 0.0475958283413381 0.413039733085954
C12orf75 "Thymic epithelial cells" "Endoderm" 527 171 5.26816034776135 6.29696033860488 1.02879999084353 0.25744896171064 5.75174799835254 0.00594171729471618 0.0688613762261317 0.99920519747758 366 417 0.18772287923767 0.0642884103161935 0.179300126366523 0.182467808036966
C12orf76 "Thymic epithelial cells" "Endoderm" 258 118 4.09262126154082 5.90493030596556 1.81230904442473 0.532246642247737 4.99160931451454 0.0133610190884334 0.0983320990398744 0.999343660960021 76 67 -0.179323699444562 0.52620719460468 0.860202915161977 0.0826012424140731
C13orf42 "Thymic epithelial cells" "Endoderm" NA NA NA NA NA NA NA NA NA 0.595207233404657 17 31 0.830074998557688 0.0379937039823018 0.116594308068667 NA
C14orf119 "Thymic epithelial cells" "Endoderm" 1405 182 6.60259936115832 6.39160462059822 -0.210994740560104 0.221724057058524 6.49605269235899 0.391575616290933 0.573456708614415 0.0037096041489909 731 677 -0.110558375147698 0.318165001916139 0.614190718483114 0.523986402951142
C14orf132 "Thymic epithelial cells" "Endoderm" NA NA NA NA NA NA NA NA NA 0.876875293143311 222 140 -0.661348547521511 4.2150993516575e-05 0.000297236649109599 NA
C14orf28 "Thymic epithelial cells" "Endoderm" NA NA NA NA NA NA NA NA NA 0.0423608085504824 30 15 -0.954196310386875 0.025815944250062 0.0845282286875549 NA
C14orf39 "Thymic epithelial cells" "Endoderm" NA NA NA NA NA NA NA NA NA 0.496390716708553 3 2 -0.415037499278844 0.765594483995764 1 NA
C14orf93 "Thymic epithelial cells" "Endoderm" NA NA NA NA NA NA NA NA NA 0.0211291546733058 21 25 0.241008099503795 0.550959844872646 0.888917383445585 NA
C15orf39 "Thymic epithelial cells" "Endoderm" NA NA NA NA NA NA NA NA NA 0.829840721082205 42 29 -0.519374159093579 0.0855291137413965 0.223506849998435 NA
C15orf40 "Thymic epithelial cells" "Endoderm" 441 50 4.8665885617416 4.41910273457253 -0.447485827169063 0.304041403268396 4.61615979562465 0.160472742266267 0.343202193541491 0.0398323343511505 245 135 -0.855051664088901 1.9353237958768e-08 2.51177010612322e-07 0.677205617224359
C15orf41 "Thymic epithelial cells" "Endoderm" NA NA NA NA NA NA NA NA NA 0.679836619928876 76 52 -0.538866086131702 0.0313044443363114 0.0995465406602718 NA
C15orf48 "Thymic epithelial cells" "Endoderm" NA NA NA NA NA NA NA NA NA 0.269257918640163 0 1 1 1 1 NA
C15orf61 "Thymic epithelial cells" "Endoderm" NA NA NA NA NA NA NA NA NA 0.988089667853849 80 36 -1.13039663725567 5.64755448548232e-05 0.00038724945133456 NA
C15orf65 "Thymic epithelial cells" "Endoderm" NA NA NA NA NA NA NA NA NA 0.449736079081085 9 0 -3.32192809488736 0.00833414457781737 0.0326090878167015 NA
C16orf46 "Thymic epithelial cells" "Endoderm" NA NA NA NA NA NA NA NA NA 0.650445716162834 1 1 0 1 1 NA
C16orf58 "Thymic epithelial cells" "Endoderm" NA NA NA NA NA NA NA NA NA 0.102353332310694 14 7 -0.906890595608518 0.113428629704943 0.279657752178065 NA
C16orf70 "Thymic epithelial cells" "Endoderm" NA NA NA NA NA NA NA NA NA 0.155873630863414 18 43 1.21150410519371 0.00138853295182482 0.00683813633752181 NA
C16orf71 "Thymic epithelial cells" "Endoderm" NA NA NA NA NA NA NA NA NA 0.40918598116185 3 1 -1 0.423710797166793 0.733194951498905 NA
C16orf72 "Thymic epithelial cells" "Endoderm" 451 94 5.03851462102046 5.41697611585323 0.378461494832763 0.160379240982552 5.04379002000644 0.0318229903228001 0.149328220271738 0.865442690301903 283 576 1.0226803891408 5.90021516603257e-18 2.19293217802408e-16 0.613522604092108
C16orf74 "Thymic epithelial cells" "Endoderm" NA NA NA NA NA NA NA NA NA 0.868114691341329 11 36 1.62449086490779 0.00036625622708331 0.00209084488017408 NA
C16orf82 "Thymic epithelial cells" "Endoderm" NA NA NA NA NA NA NA NA NA 0.30990213687417 0 0 0 1 1 NA
C16orf86 "Thymic epithelial cells" "Endoderm" NA NA NA NA NA NA NA NA NA 0.190785178621436 12 8 -0.53051471669878 0.406334887003071 0.718300963294455 NA
C16orf87 "Thymic epithelial cells" "Endoderm" 792 138 5.90350676284116 5.97580722929326 0.0723004664520985 0.206249127419114 5.99450627904831 0.753134997868036 0.850993725977606 0.0304615841996139 185 180 -0.0393129240248261 0.550173571014533 0.887796752427118 0.260477598983377
C16orf91 "Thymic epithelial cells" "Endoderm" 386 21 4.36504524366229 3.27195792843697 -1.09308731522533 0.22294189204369 3.90603823694592 0.000404122170520217 0.0161209604979261 0.999991063136284 133 99 -0.422233000683048 0.0472196813787779 0.139428168958763 0.386275638553183
C16orf95 "Thymic epithelial cells" "Endoderm" NA NA NA NA NA NA NA NA NA 0.79747029417341 15 272 4.09275714091985 3.37856409842209e-30 2.94696014422727e-28 NA
C17orf100 "Thymic epithelial cells" "Endoderm" NA NA NA NA NA NA NA NA NA 0.714397189138383 33 19 -0.765534746362977 0.0395984605958552 0.120710408774525 NA
C17orf113 "Thymic epithelial cells" "Endoderm" NA NA NA NA NA NA NA NA NA 0.543953445196553 6 9 0.514573172829758 0.457892381831016 0.77654826429986 NA
C17orf49 "Thymic epithelial cells" "Endoderm" 537 94 5.2101451195725 5.47557979790676 0.265434678334262 0.209386034713828 5.2860628200765 0.255576537614231 0.446083969424965 0.00740716536378084 1 2 0.584962500721156 0.772829992684448 1 0.646731629710621
C17orf50 "Thymic epithelial cells" "Endoderm" NA NA NA NA NA NA NA NA NA 0.713473809476917 0 0 0 1 1 NA
C17orf58 "Thymic epithelial cells" "Endoderm" 450 56 4.88435267502607 4.40704805506127 -0.477304619964801 0.462240762173828 4.59534209823865 0.330814210988038 0.521913968385618 0.831718812565207 162 116 -0.478363434647673 0.00411259288631619 0.0177680162094214 0.99779147779572
C17orf67 "Thymic epithelial cells" "Endoderm" NA NA NA NA NA NA NA NA NA 0.0826103094912029 29 20 -0.514573172829758 0.191499955506936 0.416615322517709 NA
C17orf75 "Thymic epithelial cells" "Endoderm" 632 88 5.51746567130768 5.47358842032207 -0.0438772509856147 0.199966400300783 5.48995208603981 0.832146961924517 0.899463778793337 0.0118730362155942 126 101 -0.31625934480067 0.107006389522541 0.26708838962548 0.537269930476521
C17orf80 "Thymic epithelial cells" "Endoderm" NA NA NA NA NA NA NA NA NA 0.095696023713166 129 91 -0.498805856971442 0.0177572033615415 0.0617104246038926 NA
C17orf97 "Thymic epithelial cells" "Endoderm" NA NA NA NA NA NA NA NA NA 0.531398406860473 31 12 -1.29956028185891 0.00318184417027735 0.0142195316208748 NA
C18orf21 "Thymic epithelial cells" "Endoderm" 628 98 5.5965386629976 5.38072703886488 -0.215811624132719 0.267637136228311 5.4298805271016 0.453530191176114 0.62952076580481 0.00354552483761336 171 208 0.281094377378785 0.0378581704365694 0.116242595957597 0.361303651008149
C18orf25 "Thymic epithelial cells" "Endoderm" NA NA NA NA NA NA NA NA NA 0.0374061289871854 111 127 0.192645077942396 0.268153538436333 0.53936903028066 NA
C18orf32 "Thymic epithelial cells" "Endoderm" NA NA NA NA NA NA NA NA NA 0.824783695549078 104 140 0.425305834732671 0.0292031730768966 0.0939352563888746 NA
C18orf54 "Thymic epithelial cells" "Endoderm" NA NA NA NA NA NA NA NA NA 0.2209243764236 138 173 0.324002423125221 0.0553359104290629 0.158322188172041 NA
C19orf12 "Thymic epithelial cells" "Endoderm" NA NA NA NA NA NA NA NA NA 0.845204468575047 144 45 -1.65634713395792 3.49705285606333e-11 6.59366421663198e-10 NA
C19orf18 "Thymic epithelial cells" "Endoderm" NA NA NA NA NA NA NA NA NA 0.215867760823479 2 0 -1.58496250072116 0.34577858615116 0.635442397478511 NA
C19orf25 "Thymic epithelial cells" "Endoderm" 521 94 5.37608068123323 5.55516636060169 0.179085679368467 0.350809520678936 5.45013159235942 0.627725681693452 0.763843916384274 0.131963942617702 181 192 0.0846623970693841 0.689410447232825 1 0.472748001782946
C19orf33 "Thymic epithelial cells" "Endoderm" NA NA NA NA NA NA NA NA NA 0.318483330077387 51 48 -0.085729874025884 0.714028046501137 1 NA
C19orf38 "Thymic epithelial cells" "Endoderm" NA NA NA NA NA NA NA NA NA 0.617198136878268 0 2 1.58496250072116 0.34577858615116 0.635442397478511 NA
C19orf44 "Thymic epithelial cells" "Endoderm" NA NA NA NA NA NA NA NA NA 0.0499478331415823 19 17 -0.15200309344505 0.754350789286337 1 NA
C19orf47 "Thymic epithelial cells" "Endoderm" NA NA NA NA NA NA NA NA NA 0.0690188152730585 63 9 -2.67807190511264 1.84252130762505e-09 2.75510290354065e-08 NA
C19orf48 "Thymic epithelial cells" "Endoderm" 1226 92 6.4523257873222 5.48374025399549 -0.968585533326701 0.236297820219024 5.96895687944061 0.00493080084881205 0.0622570153043815 0.999985363842828 407 157 -1.36864459379439 7.1348981555976e-17 2.40697156594063e-15 0.773812272336488
C19orf53 "Thymic epithelial cells" "Endoderm" 3789 590 8.06629811886201 8.27543078413049 0.209132665268479 0.166999489425823 8.14528061479285 0.249760291975852 0.439367939381783 0.0509520290460319 2035 1215 -0.74359433263211 1.09454476918886e-27 7.96795673329816e-26 0.438357001853297
C19orf54 "Thymic epithelial cells" "Endoderm" NA NA NA NA NA NA NA NA NA 0.0236940673457734 89 78 -0.188072348152572 0.483730522449956 0.805961941740769 NA
C19orf57 "Thymic epithelial cells" "Endoderm" NA NA NA NA NA NA NA NA NA 0.219281795846159 11 7 -0.584962500721156 0.358619767736652 0.652568771761757 NA
C19orf73 "Thymic epithelial cells" "Endoderm" NA NA NA NA NA NA NA NA NA 0.13972813751787 12 11 -0.115477217419936 0.842747842234561 1 NA
C19orf81 "Thymic epithelial cells" "Endoderm" NA NA NA NA NA NA NA NA NA 0.297910946892983 85 62 -0.448984831202182 0.0451953715802727 0.134227480871227 NA
C19orf84 "Thymic epithelial cells" "Endoderm" NA NA NA NA NA NA NA NA NA 0.73642114053543 15 20 0.39231742277876 0.403948692165211 0.71493121973194 NA
C19orf85 "Thymic epithelial cells" "Endoderm" NA NA NA NA NA NA NA NA NA 0.59560076140525 0 2 1.58496250072116 0.34577858615116 0.635442397478511 NA
C1D "Thymic epithelial cells" "Endoderm" 1079 180 6.35036278755741 6.3647390147173 0.0143762271598984 0.140275825835227 6.27805332650799 0.919796663172746 0.950993182711813 0.00202627083399975 362 307 -0.237039197300849 0.016859793491174 0.0590580754636566 0.485283968541386
C1GALT1 "Thymic epithelial cells" "Endoderm" 1120 121 6.4462201678309 5.62690148456537 -0.819318683265526 0.3494003671784 5.66789931160699 0.0336943735407207 0.152891307020789 0.451124957171408 919 628 -0.548573844065086 4.00610936173729e-07 4.17964987503668e-06 0.669548803499338
C1GALT1C1 "Thymic epithelial cells" "Endoderm" 328 68 3.79068527695063 5.05782294738919 1.26713767043857 0.707124892132781 4.55829659537795 0.136081191908599 0.314099354908527 0.727711032732154 67 66 -0.021373650792567 0.993664766743417 1 0.0163171967379288
C1GALT1C1L "Thymic epithelial cells" "Endoderm" NA NA NA NA NA NA NA NA NA 0.676768445669012 1 4 1.32192809488736 0.233037982273905 0.482780302637413 NA
C1orf109 "Thymic epithelial cells" "Endoderm" 338 65 4.43067500094735 4.56729973270741 0.136624731760065 0.407565321001248 4.48275138381473 0.741812782567017 0.843909768140407 0.00165969129037882 195 237 0.280107919192735 0.070434386241881 0.193076366815938 0.661269594218472
C1orf112 "Thymic epithelial cells" "Endoderm" NA NA NA NA NA NA NA NA NA 0.972555021276154 93 86 -0.111645355828909 0.57965144359703 0.921616762773043 NA
C1orf115 "Thymic epithelial cells" "Endoderm" NA NA NA NA NA NA NA NA NA 0.0552074423279329 27 22 -0.283792966000591 0.44911346681536 0.765481310748406 NA
C1orf116 "Thymic epithelial cells" "Endoderm" NA NA NA NA NA NA NA NA NA 0.457360430386979 5 0 -2.58496250072116 0.0368884257070499 0.113634660418599 NA
C1orf122 "Thymic epithelial cells" "Endoderm" 1746 356 7.02187079291707 7.70104917414628 0.679178381229207 0.272666526285265 7.34257174026545 0.0448918593691816 0.174897159113478 0.999879308227646 187 223 0.252766070379967 0.0622093086094803 0.174810775201564 0.372164481917843
C1orf131 "Thymic epithelial cells" "Endoderm" 573 123 5.39208711206852 5.7770623390954 0.384975227026883 0.233000355606435 5.53345016825385 0.169309961634499 0.353049749544665 0.181788029737376 230 419 0.862496476250065 1.46460103137082e-12 3.24201681112233e-11 0.643645572632602
C1orf159 "Thymic epithelial cells" "Endoderm" NA NA NA NA NA NA NA NA NA 0.0387964211645782 61 53 -0.199308808223407 0.407650457644568 0.719247695838671 NA
C1orf167 "Thymic epithelial cells" "Endoderm" NA NA NA NA NA NA NA NA NA 0.553337668778053 4 6 0.485426827170242 0.607811258601815 0.949165904158512 NA
C1orf174 "Thymic epithelial cells" "Endoderm" 615 86 5.54324629727105 5.20649445482408 -0.336751842446964 0.193869653296124 5.35408286114041 0.131387050052612 0.308259245183375 0.66549829138773 289 215 -0.425021587851466 0.000330461475736462 0.00190959594633269 0.828031880365914
C1orf189 "Thymic epithelial cells" "Endoderm" NA NA NA NA NA NA NA NA NA 0.866053263403435 0 0 0 1 1 NA
C1orf194 "Thymic epithelial cells" "Endoderm" NA NA NA NA NA NA NA NA NA 0.971428202251873 1 2 0.584962500721156 0.772829992684448 1 NA
C1orf198 "Thymic epithelial cells" "Endoderm" NA NA NA NA NA NA NA NA NA 0.561408364993247 71 49 -0.526068811667588 0.0410422618031802 0.124263888123924 NA
C1orf21 "Thymic epithelial cells" "Endoderm" NA NA NA NA NA NA NA NA NA 0.098117553894114 132 81 -0.697730430883106 0.00131800835533137 0.00651734264367637 NA
C1orf210 "Thymic epithelial cells" "Endoderm" NA NA NA NA NA NA NA NA NA 0.838628593385818 21 20 -0.067114195858537 0.792740996203395 1 NA
C1orf226 "Thymic epithelial cells" "Endoderm" NA NA NA NA NA NA NA NA NA 0.0118756470289961 11 30 1.36923380966572 0.00385428252648301 0.016813319856458 NA
C1orf232 "Thymic epithelial cells" "Endoderm" NA NA NA NA NA NA NA NA NA 0.686270396023436 0 1 1 1 1 NA
C1orf35 "Thymic epithelial cells" "Endoderm" 1334 180 6.60240283703735 6.64410438050446 0.0417015434671084 0.333441149709108 6.66238277798979 0.904501320564064 0.941084817559095 0.0726056227607141 609 658 0.111469222557803 0.235295398701606 0.486727924415971 0.615047054677604
C1orf43 "Thymic epithelial cells" "Endoderm" 2272 182 7.35517303670183 6.5820379626846 -0.773135074017224 0.249972689275593 7.08468834052291 0.0215365418195774 0.125193941622781 0.999990816732615 742 501 -0.565674846587824 3.63405784128668e-09 5.22807548578569e-08 0.731663671198575
C1orf50 "Thymic epithelial cells" "Endoderm" NA NA NA NA NA NA NA NA NA 0.0638007993841266 28 8 -1.68805599368526 0.0006258160329148 0.00335687026630531 NA
C1orf52 "Thymic epithelial cells" "Endoderm" NA NA NA NA NA NA NA NA NA 0.0227433940833207 8 9 0.15200309344505 0.821260508875383 1 NA
C1orf53 "Thymic epithelial cells" "Endoderm" NA NA NA NA NA NA NA NA NA 0.800471401297307 17 16 -0.082462160191973 0.866316562935003 1 NA
C1orf54 "Thymic epithelial cells" "Endoderm" 402 33 4.4557523721474 3.91736779844915 -0.538384573698243 0.435438523950343 4.31452239432612 0.247551554571018 0.436863678125237 0.501957731276877 70 87 0.309684499132615 0.206321706693398 0.442060590979814 0.267487405465233
C1orf56 "Thymic epithelial cells" "Endoderm" NA NA NA NA NA NA NA NA NA 0.0537014788461176 127 64 -0.977632186971546 4.26643173915994e-05 0.000300418851625793 NA
C1orf61 "Thymic epithelial cells" "Endoderm" NA NA NA NA NA NA NA NA NA 0.987817042301932 703 169 -2.0500406824996 1.80187739930686e-33 1.94924882459096e-31 NA
C1orf74 "Thymic epithelial cells" "Endoderm" NA NA NA NA NA NA NA NA NA 0.544294359017656 28 24 -0.214124805352847 0.659853842305366 1 NA
C1QBP "Thymic epithelial cells" "Endoderm" 9859 843 9.37072620136128 8.45075782076804 -0.919968380593236 0.185769233770902 8.929777076254 0.00173186083045912 0.0339284479419127 0.999999882406626 2814 1501 -0.90625010945332 5.69083546026628e-39 8.60916701973408e-37 0.985088323219251
C1QL1 "Thymic epithelial cells" "Endoderm" NA NA NA NA NA NA NA NA NA 0.104258162314681 23 23 0 1 1 NA
C1QTNF12 "Thymic epithelial cells" "Endoderm" NA NA NA NA NA NA NA NA NA 0.651558274143031 25 20 -0.308122295362332 0.481000521839915 0.805961941740769 NA
C1QTNF2 "Thymic epithelial cells" "Endoderm" NA NA NA NA NA NA NA NA NA 0.140430129817539 3 4 0.321928094887362 0.765594483995764 1 NA
C1QTNF3 "Thymic epithelial cells" "Endoderm" NA NA NA NA NA NA NA NA NA 0.155945583194769 5 4 -0.263034405833794 0.78972582092805 1 NA
C1QTNF4 "Thymic epithelial cells" "Endoderm" NA NA NA NA NA NA NA NA NA 0.487831084283707 54 34 -0.652076696579693 0.0419819678669259 0.126395503002097 NA
C1QTNF6 "Thymic epithelial cells" "Endoderm" NA NA NA NA NA NA NA NA NA 0.039706250496983 8 53 2.58496250072116 4.7023851311191e-08 5.73406710824876e-07 NA
C1QTNF7 "Thymic epithelial cells" "Endoderm" NA NA NA NA NA NA NA NA NA 0.297923815930739 1 2 0.584962500721156 0.772829992684448 1 NA
C1R "Thymic epithelial cells" "Endoderm" NA NA NA NA NA NA NA NA NA 0.776392919957488 5 0 -2.58496250072116 0.0368884257070499 0.113634660418599 NA
C1RL "Thymic epithelial cells" "Endoderm" NA NA NA NA NA NA NA NA NA 0.0430316086632003 34 27 -0.321928094887362 0.354514786260158 0.647014544876692 NA
C1S "Thymic epithelial cells" "Endoderm" NA NA NA NA NA NA NA NA NA 0.158494955088493 7 4 -0.678071905112638 0.392948678935434 0.699040718319314 NA
C20orf194 "Thymic epithelial cells" "Endoderm" NA NA NA NA NA NA NA NA NA 0.143799436442219 59 50 -0.234465253637023 0.336924215276223 0.635442397478511 NA
C20orf204 "Thymic epithelial cells" "Endoderm" NA NA NA NA NA NA NA NA NA 0.275149978649741 14 9 -0.584962500721156 0.339520171994989 0.635442397478511 NA
C20orf27 "Thymic epithelial cells" "Endoderm" 1202 195 6.40270098637325 6.31434245825814 -0.0883585281151102 0.241376423126757 6.28476736579505 0.727059835086601 0.833830517863548 0.0740611495742556 563 849 0.59176767862627 1.51125041378477e-11 2.95594474874023e-10 0.465264976452981
C20orf85 "Thymic epithelial cells" "Endoderm" NA NA NA NA NA NA NA NA NA 0.856277862243704 0 0 0 1 1 NA
C20orf96 "Thymic epithelial cells" "Endoderm" NA NA NA NA NA NA NA NA NA 0.0505222748495001 59 54 -0.125530882083859 0.692907003738236 1 NA
C21orf58 "Thymic epithelial cells" "Endoderm" NA NA NA NA NA NA NA NA NA 0.998214517944311 207 74 -1.47162102764521 2.99952072019218e-11 5.69438423782367e-10 NA
C21orf62 "Thymic epithelial cells" "Endoderm" NA NA NA NA NA NA NA NA NA 0.947342364552797 3 1 -1 0.423710797166793 0.733194951498905 NA
C21orf91 "Thymic epithelial cells" "Endoderm" NA NA NA NA NA NA NA NA NA 0.0162867411920506 71 147 1.03952836418664 2.79224676346336e-07 2.97901191888179e-06 NA
C22orf15 "Thymic epithelial cells" "Endoderm" NA NA NA NA NA NA NA NA NA 0.841091148527584 10 24 1.18442457113743 0.0201057670898323 0.0686282520584368 NA
C22orf23 "Thymic epithelial cells" "Endoderm" NA NA NA NA NA NA NA NA NA 0.713482099932239 1 10 2.4594316186373 0.00335343645494632 0.0148628847593455 NA
C22orf31 "Thymic epithelial cells" "Endoderm" NA NA NA NA NA NA NA NA NA 0.617172989387519 0 0 0 1 1 NA
C22orf39 "Thymic epithelial cells" "Endoderm" 553 92 5.26532851893271 5.50912021398045 0.243791695047733 0.207361741165359 5.3883065412859 0.281625827197127 0.473100451242046 0.0283678793883272 206 240 0.219402378730636 0.0869690360139698 0.226262046671303 0.899958379171525
C2CD2 "Thymic epithelial cells" "Endoderm" NA NA NA NA NA NA NA NA NA 0.0934943152327559 24 56 1.18903382439002 0.000898142623572136 0.00461561405595829 NA
C2CD2L "Thymic epithelial cells" "Endoderm" NA NA NA NA NA NA NA NA NA 0.327955567139924 17 15 -0.169925001442312 0.732831157980494 1 NA
C2CD3 "Thymic epithelial cells" "Endoderm" NA NA NA NA NA NA NA NA NA 0.0237330028323121 35 30 -0.215728691055437 0.693361005367433 1 NA
C2CD4B "Thymic epithelial cells" "Endoderm" NA NA NA NA NA NA NA NA NA 0.313894459331273 7 2 -1.41503749927884 0.187462032616475 0.409523330278139 NA
C2CD4C "Thymic epithelial cells" "Endoderm" NA NA NA NA NA NA NA NA NA 0.890540791114464 13 18 0.440572591385981 0.390460191659621 0.696469339655205 NA
C2CD5 "Thymic epithelial cells" "Endoderm" NA NA NA NA NA NA NA NA NA 0.0120247242128819 67 99 0.556393348524385 0.00813336562425837 0.0319461444113872 NA
C2orf15 "Thymic epithelial cells" "Endoderm" NA NA NA NA NA NA NA NA NA 0.173285992923854 15 17 0.169925001442312 0.864085044636825 1 NA
C2orf42 "Thymic epithelial cells" "Endoderm" NA NA NA NA NA NA NA NA NA 0.0297729153550261 17 14 -0.263034405833794 0.609611712185973 0.951210410537403 NA
C2orf49 "Thymic epithelial cells" "Endoderm" 310 54 4.25978116477854 4.53978772434572 0.280006559567173 0.296106993884953 4.37921631702977 0.358402137263797 0.543390655504796 0.00234827920610566 92 79 -0.217230716220669 0.31221448176596 0.604874559771491 0.304045413721041
C2orf68 "Thymic epithelial cells" "Endoderm" 472 70 4.9215384945388 4.92419486733411 0.00265637279530573 0.295835491046063 4.86117788362786 0.993025591252667 0.995920182154478 0.0015959414183264 283 301 0.0886576198203968 0.461262657372066 0.780623151315565 0.507604460177953
C2orf69 "Thymic epithelial cells" "Endoderm" 276 62 4.07066598868492 4.65903521365649 0.588369224971565 0.20233483913021 4.2204159654006 0.0109606740836743 0.0894570976465823 0.41494581722195 123 186 0.592698149500761 0.000621144774435639 0.00333550954303153 0.992749198960148
C2orf72 "Thymic epithelial cells" "Endoderm" NA NA NA NA NA NA NA NA NA 0.604621231947717 10 24 1.18442457113743 0.0290658103229231 0.0936178228697743 NA
C2orf74 "Thymic epithelial cells" "Endoderm" 182 67 3.5567807346714 5.02793364628546 1.47115291161405 0.299486630343891 4.33356859982961 0.0021764521124248 0.0387746565660146 0.99994529353941 78 92 0.235378062930928 0.330177307969544 0.632256156459699 0.159995647680625
C2orf76 "Thymic epithelial cells" "Endoderm" NA NA NA NA NA NA NA NA NA 0.00827920571829604 7 87 3.4594316186373 5.33413373577033e-14 1.40339898993827e-12 NA
C2orf81 "Thymic epithelial cells" "Endoderm" NA NA NA NA NA NA NA NA NA 0.862041372717278 2 10 1.87446911791614 0.0517466269545968 0.149986139662824 NA
C2orf88 "Thymic epithelial cells" "Endoderm" NA NA NA NA NA NA NA NA NA 0.598640231535802 28 8 -1.68805599368526 0.0144191721526656 0.0517444124470378 NA
C2orf92 "Thymic epithelial cells" "Endoderm" NA NA NA NA NA NA NA NA NA 0.911293527098284 6 43 2.65207669657969 6.47635228670372e-07 6.48774369786502e-06 NA
C3orf14 "Thymic epithelial cells" "Endoderm" 375 74 4.72353602547901 4.83927359380685 0.115737568327834 0.24413294191146 4.64914831787616 0.648136336475827 0.779983511396685 0.116488289735524 159 263 0.722466024471091 3.33249362170262e-07 3.51281472458626e-06 0.543536732214815
C3orf18 "Thymic epithelial cells" "Endoderm" NA NA NA NA NA NA NA NA NA 0.0474964356715514 27 28 0.050626073069968 0.886614120375943 1 NA
C3orf33 "Thymic epithelial cells" "Endoderm" NA NA NA NA NA NA NA NA NA 0.700120114023477 9 16 0.765534746362977 0.202334963155808 0.435480074085702 NA
C3orf38 "Thymic epithelial cells" "Endoderm" 300 61 4.28610177894379 4.59563736810018 0.309535589156396 0.227992990220429 4.40326389941187 0.216424349647194 0.408824332943241 0.00458649053942876 128 123 -0.0570309450363789 0.85247291137889 1 0.134634760197727
C3orf52 "Thymic epithelial cells" "Endoderm" NA NA NA NA NA NA NA NA NA 0.609840840152329 12 44 1.79141337818858 0.000110348129683965 0.000711549969664973 NA
C3orf62 "Thymic epithelial cells" "Endoderm" NA NA NA NA NA NA NA NA NA 0.440215433630332 25 31 0.299560281858908 0.446700751342238 0.762375581613881 NA
C3orf67 "Thymic epithelial cells" "Endoderm" NA NA NA NA NA NA NA NA NA 0.0805953231960608 48 37 -0.366782330671623 0.294064259484056 0.581106268052788 NA
C3orf70 "Thymic epithelial cells" "Endoderm" NA NA NA NA NA NA NA NA NA 0.195655962197122 11 13 0.222392421336448 0.670167809612952 1 NA
C4BPB "Thymic epithelial cells" "Endoderm" NA NA NA NA NA NA NA NA NA 0.554448173735587 0 0 0 1 1 NA
C4orf19 "Thymic epithelial cells" "Endoderm" NA NA NA NA NA NA NA NA NA 0.329648040815895 1 2 0.584962500721156 0.772829992684448 1 NA
C4orf3 "Thymic epithelial cells" "Endoderm" 3872 602 8.16865386001734 8.18851437226612 0.0198605122487798 0.265090313000834 8.1744252335599 0.94274030765511 0.964285654708543 0.00200491808342851 1843 1271 -0.535739985144983 6.86458086570466e-16 2.13022025454335e-14 0.49090086340306
C4orf33 "Thymic epithelial cells" "Endoderm" NA NA NA NA NA NA NA NA NA 0.0845142496901445 21 47 1.12553088208386 0.00580577181928568 0.0239096055952037 NA
C4orf46 "Thymic epithelial cells" "Endoderm" NA NA NA NA NA NA NA NA NA 0.279021828088334 101 71 -0.502500340529183 0.0159042484880895 0.0561783779137843 NA
C4orf47 "Thymic epithelial cells" "Endoderm" NA NA NA NA NA NA NA NA NA 0.845372315506934 46 33 -0.467126010427298 0.146871264680131 0.341818839667333 NA
C4orf48 "Thymic epithelial cells" "Endoderm" 1813 508 6.88458939586648 8.29613245468272 1.41154305881624 0.409847916716673 7.60255954067757 0.0110545470635308 0.0899211402805535 0.999985653654403 1662 1226 -0.438652919624364 6.09607716247609e-12 1.25981257389741e-10 0.191647827864569
C5 "Thymic epithelial cells" "Endoderm" NA NA NA NA NA NA NA NA NA 0.235047366759486 7 4 -0.678071905112638 0.392948678935434 0.699040718319314 NA
C5orf15 "Thymic epithelial cells" "Endoderm" 482 131 5.13468221321285 5.99165798826423 0.856975775051382 0.226558867050303 5.55658237569783 0.0104346872834092 0.0874321971007115 0.999337334443769 51 23 -1.11547721741994 0.00156412790380181 0.00762724067721439 0.36123783298173
C5orf22 "Thymic epithelial cells" "Endoderm" NA NA NA NA NA NA NA NA NA 0.0845226738358677 100 65 -0.613817363393341 0.0065826221359468 0.0266275109756578 NA
C5orf24 "Thymic epithelial cells" "Endoderm" 476 133 5.13193492154598 6.08461585757532 0.952680936029338 0.247485965859728 5.54890525721251 0.0115778112429297 0.0922990796477349 0.99858384219411 272 190 -0.515328312884104 0.00027677108274982 0.00162701737898224 0.259828847499389
C5orf34 "Thymic epithelial cells" "Endoderm" NA NA NA NA NA NA NA NA NA 0.389460901622965 39 29 -0.415037499278844 0.248008089142417 0.507549000016251 NA
C5orf38 "Thymic epithelial cells" "Endoderm" NA NA NA NA NA NA NA NA NA 0.585369922142325 19 32 0.722466024471091 0.047006635861012 0.13888259029793 NA
C5orf46 "Thymic epithelial cells" "Endoderm" NA NA NA NA NA NA NA NA NA 0.335430400178446 0 0 0 1 1 NA
C5orf47 "Thymic epithelial cells" "Endoderm" NA NA NA NA NA NA NA NA NA 0.576918409377255 1 0 -1 1 1 NA
C5orf49 "Thymic epithelial cells" "Endoderm" NA NA NA NA NA NA NA NA NA 0.947524401087685 4 3 -0.321928094887362 0.776814004155482 1 NA
C5orf51 "Thymic epithelial cells" "Endoderm" NA NA NA NA NA NA NA NA NA 0.00962389570046625 172 157 -0.130847479459622 0.430475894250827 0.741613453405072 NA
C5orf58 "Thymic epithelial cells" "Endoderm" NA NA NA NA NA NA NA NA NA 0.59417186658802 2 3 0.415037499278844 0.765594483995764 1 NA
C5orf63 "Thymic epithelial cells" "Endoderm" NA NA NA NA NA NA NA NA NA 0.900017077296201 16 7 -1.08746284125034 0.0747788862914803 0.199699124830813 NA
C6orf118 "Thymic epithelial cells" "Endoderm" NA NA NA NA NA NA NA NA NA 0.507307606644814 5 5 0 1 1 NA
C6orf120 "Thymic epithelial cells" "Endoderm" 325 47 4.35794826528359 4.27546407997442 -0.0824841853091627 0.233047575873133 4.39532503420005 0.728007052336117 0.833830517863548 0.00157115965090649 184 98 -0.902024840436703 1.38744865595213e-05 0.000108158437092823 0.523956156626538
C6orf132 "Thymic epithelial cells" "Endoderm" NA NA NA NA NA NA NA NA NA 0.487859058558865 163 28 -2.49957100949051 1.64670338711648e-16 5.37719466916079e-15 NA
C6orf136 "Thymic epithelial cells" "Endoderm" NA NA NA NA NA NA NA NA NA 0.00790496378374177 28 47 0.726981505593584 0.0357970433869734 0.111353244681985 NA
C6orf141 "Thymic epithelial cells" "Endoderm" NA NA NA NA NA NA NA NA NA 0.351663465673315 18 17 -0.0780025120012732 0.988285809768635 1 NA
C6orf163 "Thymic epithelial cells" "Endoderm" NA NA NA NA NA NA NA NA NA 0.57841818349179 7 19 1.32192809488736 0.0149676930133579 0.0533568496890028 NA
C6orf226 "Thymic epithelial cells" "Endoderm" NA NA NA NA NA NA NA NA NA 0.906749202067265 48 61 0.339486466271667 0.257289407073547 0.523940696032407 NA
C6orf52 "Thymic epithelial cells" "Endoderm" NA NA NA NA NA NA NA NA NA 0.713474957932781 13 0 -3.8073549220576 0.00036256837749466 0.00207224736180832 NA
C6orf58 "Thymic epithelial cells" "Endoderm" NA NA NA NA NA NA NA NA NA 0.676865847204395 0 0 0 1 1 NA
C6orf62 "Thymic epithelial cells" "Endoderm" 563 122 5.62419858381155 5.32809367106192 -0.296104912749634 0.377918047738333 5.30626363703286 0.488745872786168 0.658801672303589 0.00175893313789633 323 414 0.357117523349662 0.000682546694394557 0.00362303568811848 0.353462733023481
C6orf89 "Thymic epithelial cells" "Endoderm" NA NA NA NA NA NA NA NA NA 0.02829437869866 63 88 0.475733430966398 0.0660946740428727 0.182953860738517 NA
C7orf25 "Thymic epithelial cells" "Endoderm" NA NA NA NA NA NA NA NA NA 0.200189183636297 0 5 2.58496250072116 0.0368884257070499 0.113634660418599 NA
C7orf26 "Thymic epithelial cells" "Endoderm" NA NA NA NA NA NA NA NA NA 0.0073389672460711 106 43 -1.28203536776385 5.67351149524425e-07 5.74291043355513e-06 NA
C7orf31 "Thymic epithelial cells" "Endoderm" NA NA NA NA NA NA NA NA NA 0.706587643744013 5 6 0.222392421336448 0.78972582092805 1 NA
C7orf50 "Thymic epithelial cells" "Endoderm" 977 159 6.11775811132151 6.44225446817197 0.324496356850459 0.323415549083932 6.28198597520836 0.350835218428703 0.539030945422833 0.615361550447316 404 390 -0.0507533004646347 0.770082924750607 1 0.11913837577362
C7orf57 "Thymic epithelial cells" "Endoderm" NA NA NA NA NA NA NA NA NA 0.40486944113663 3 10 1.4594316186373 0.0776715429508616 0.205784469165947 NA
C7orf61 "Thymic epithelial cells" "Endoderm" NA NA NA NA NA NA NA NA NA 0.653131793480712 3 6 0.807354922057604 0.350647889704459 0.641226342075469 NA
C8orf33 "Thymic epithelial cells" "Endoderm" 498 86 5.17378433156731 5.26902053619911 0.0952362046318003 0.220988331278419 5.19103783825629 0.672512662879183 0.79548392977007 0.00171355533931159 343 424 0.305054276322966 0.00604153066572231 0.0246966856261446 0.592485258723961
C8orf34 "Thymic epithelial cells" "Endoderm" NA NA NA NA NA NA NA NA NA 0.225663838126498 6 3 -0.807354922057604 0.407016027271374 0.718521137030075 NA
C8orf37 "Thymic epithelial cells" "Endoderm" NA NA NA NA NA NA NA NA NA 0.971891947841621 19 63 1.67807190511264 8.25577250451658e-06 6.68610534410117e-05 NA
C8orf44 "Thymic epithelial cells" "Endoderm" NA NA NA NA NA NA NA NA NA 0.743818070657868 9 9 0 1 1 NA
C8orf48 "Thymic epithelial cells" "Endoderm" NA NA NA NA NA NA NA NA NA 0.051739961892985 10 5 -0.874469117916141 0.208131633889847 0.444644854219219 NA
C8orf58 "Thymic epithelial cells" "Endoderm" 307 65 4.31675544331773 4.85862707240286 0.541871629085125 0.196060411064058 4.58810485203941 0.0145425893521754 0.102049113197197 0.014501998053079 104 123 0.239950792720753 0.218679051584862 0.462584788604902 0.442818519814142
C8orf76 "Thymic epithelial cells" "Endoderm" 372 55 4.7139794581778 4.66297434578596 -0.0510051123918398 0.206457700914942 4.72963506968292 0.811275918675021 0.887756750185553 0.00151644108985053 157 139 -0.174497731232136 0.249698527758266 0.510684652673328 0.585581818974074
C8orf82 "Thymic epithelial cells" "Endoderm" 509 55 5.0609306656979 4.60976465038346 -0.451166015314441 0.304328431028841 4.81860452484247 0.215950417744664 0.408554763512217 0.0739210536419506 181 125 -0.53051471669878 0.00165264954632965 0.00799647821467452 0.869891029644404
C8orf88 "Thymic epithelial cells" "Endoderm" NA NA NA NA NA NA NA NA NA 0.894631098345815 21 7 -1.4594316186373 0.00852260819368995 0.0331855590312914 NA
C9orf116 "Thymic epithelial cells" "Endoderm" NA NA NA NA NA NA NA NA NA 0.406364511683902 65 29 -1.13750352374994 0.000687338920845034 0.00364347956836661 NA
C9orf129 "Thymic epithelial cells" "Endoderm" NA NA NA NA NA NA NA NA NA 0.59559957393711 8 2 -1.58496250072116 0.0657872315884552 0.182272707465853 NA
C9orf135 "Thymic epithelial cells" "Endoderm" NA NA NA NA NA NA NA NA NA 0.380361239181568 63 42 -0.573735245297902 0.10669963606148 0.26649448635296 NA
C9orf153 "Thymic epithelial cells" "Endoderm" NA NA NA NA NA NA NA NA NA 0.382273998962299 8 1 -2.16992500144231 0.0234105961611167 0.0778236539165432 NA
C9orf16 "Thymic epithelial cells" "Endoderm" 2191 247 7.3457730667019 7.12152596891748 -0.224247097784421 0.244225658086107 7.25746138558243 0.398008612169336 0.578600979045816 0.495075965079661 909 594 -0.612976876890753 2.75188990612741e-13 6.59499952255584e-12 0.611932518588093
C9orf24 "Thymic epithelial cells" "Endoderm" NA NA NA NA NA NA NA NA NA 0.960656561736187 3 8 1.16992500144231 0.145032253578682 0.339343228407153 NA
C9orf40 "Thymic epithelial cells" "Endoderm" 574 60 5.3937470917565 4.75413748470615 -0.639609607050349 0.16865887038126 5.03621333828301 0.0016905594359301 0.0335181060722077 0.942858582708638 115 104 -0.14373547746145 0.425857833457567 0.736212042413385 0.224723762553077
C9orf43 "Thymic epithelial cells" "Endoderm" NA NA NA NA NA NA NA NA NA 0.63836582213971 3 1 -1 0.423710797166793 0.733194951498905 NA
C9orf64 "Thymic epithelial cells" "Endoderm" NA NA NA NA NA NA NA NA NA 0.315144732931027 9 45 2.20163386116965 2.52450101745633e-06 2.27158167760336e-05 NA
C9orf72 "Thymic epithelial cells" "Endoderm" NA NA NA NA NA NA NA NA NA 0.44378276888603 116 118 0.0244530437245391 1 1 NA
C9orf78 "Thymic epithelial cells" "Endoderm" 934 137 6.06052446535774 5.98979481622558 -0.0707296491321578 0.220729176169039 5.93512881283739 0.752784470028661 0.850993725977606 0.00147644283441865 354 259 -0.44930740136359 0.000277544325944239 0.00163106777771904 0.542717065782023
C9orf85 "Thymic epithelial cells" "Endoderm" 349 33 4.15450771152 3.83857545559716 -0.315932255922842 0.478787899567519 3.97392531863109 0.530374705120321 0.690401598656111 0.159479518449146 140 123 -0.185355042011918 0.3573262295567 0.651102390998018 0.586692363748976
CA10 "Thymic epithelial cells" "Endoderm" NA NA NA NA NA NA NA NA NA 0.40991832199607 1 0 -1 1 1 NA
CA11 "Thymic epithelial cells" "Endoderm" 241 60 3.88020864185974 4.80625102644225 0.926042384582513 0.389838054199455 4.51182339233227 0.0570754250450349 0.196122408983149 0.93362598644885 32 48 0.570315724756755 0.0564726269800722 0.161288488029811 0.615863522287773
CA12 "Thymic epithelial cells" "Endoderm" NA NA NA NA NA NA NA NA NA 0.387925099093354 133 307 1.20069735023713 4.73856443015255e-08 5.77091582550151e-07 NA
CA13 "Thymic epithelial cells" "Endoderm" NA NA NA NA NA NA NA NA NA 0.559164389530299 14 10 -0.447458976971221 0.423614249808922 0.733194951498905 NA
CA14 "Thymic epithelial cells" "Endoderm" 469 143 5.01435391441005 6.13582338224477 1.12146946783472 0.578460890775205 5.60937725268656 0.0938024348154549 0.256523797148077 0.637701721803183 111 122 0.135159583281636 0.517092659651534 0.848845563029187 0.120520074026265
CA2 "Thymic epithelial cells" "Endoderm" 807 176 5.80753973137248 6.18672131679272 0.37918158542024 0.371117016748658 5.89244743121347 0.322109617086912 0.514422234425138 0.98037823345052 683 667 -0.0341482224118456 0.45159130703732 0.768892470717547 0.0763126234224964
CA3 "Thymic epithelial cells" "Endoderm" NA NA NA NA NA NA NA NA NA 0.593589533167681 18 41 1.14438990933517 0.0236466482955532 0.0783661984588555 NA
CA4 "Thymic epithelial cells" "Endoderm" NA NA NA NA NA NA NA NA NA 0.699254682971549 5 7 0.415037499278844 0.529650670053343 0.861355133527583 NA
CA5B "Thymic epithelial cells" "Endoderm" NA NA NA NA NA NA NA NA NA 0.313879310512869 24 21 -0.184424571137428 0.657262107025997 1 NA
CA8 "Thymic epithelial cells" "Endoderm" NA NA NA NA NA NA NA NA NA 0.0240171239244821 44 17 -1.32192809488736 0.00211932603230908 0.00996083235185266 NA
CA9 "Thymic epithelial cells" "Endoderm" NA NA NA NA NA NA NA NA NA 0.329554942388698 0 1 1 1 1 NA
CAAP1 "Thymic epithelial cells" "Endoderm" 454 54 4.86473689707625 4.54696888191052 -0.317768015165726 0.247771893028345 4.47593106635459 0.21881794516392 0.410626630929788 0.00441114774440258 229 184 -0.314108590428063 0.0319395595909864 0.101290146072693 0.988483973958946
CAB39 "Thymic epithelial cells" "Endoderm" NA NA NA NA NA NA NA NA NA 0.837626706426898 137 106 -0.367057470377022 0.0446506191506488 0.132956264682941 NA
CAB39L "Thymic epithelial cells" "Endoderm" NA NA NA NA NA NA NA NA NA 0.604707173803762 21 36 0.750021746991652 0.0398873084458595 0.12144305672101 NA
CABCOCO1 "Thymic epithelial cells" "Endoderm" NA NA NA NA NA NA NA NA NA 0.953178571523261 1 3 1 0.423710797166793 0.733194951498905 NA
CABIN1 "Thymic epithelial cells" "Endoderm" 463 68 5.12000017808545 4.96885248554963 -0.151147692535814 0.157962338390233 5.15022144539127 0.373494979907226 0.559132142262088 0.0219681929152505 139 182 0.386416821339076 0.0130345480894475 0.0476607496133493 0.418208470899029
CABLES1 "Thymic epithelial cells" "Endoderm" NA NA NA NA NA NA NA NA NA 0.787741621486226 35 23 -0.584962500721156 0.137033026883413 0.324588077378644 NA
CABLES2 "Thymic epithelial cells" "Endoderm" NA NA NA NA NA NA NA NA NA 0.0576589087532708 42 110 1.36815111164801 3.88823351711656e-08 4.80483432198118e-07 NA
CABP1 "Thymic epithelial cells" "Endoderm" NA NA NA NA NA NA NA NA NA 0.676315932322769 28 10 -1.39854937649027 0.00279069715373552 0.0127300493957443 NA
CABP7 "Thymic epithelial cells" "Endoderm" NA NA NA NA NA NA NA NA NA 0.182712488138104 2 0 -1.58496250072116 0.34577858615116 0.635442397478511 NA
CABYR "Thymic epithelial cells" "Endoderm" NA NA NA NA NA NA NA NA NA 0.0533868095945028 42 21 -0.966833136064801 0.0165465278099926 0.0581184408693447 NA
CACFD1 "Thymic epithelial cells" "Endoderm" NA NA NA NA NA NA NA NA NA 0.0400126599955243 75 90 0.259867126755111 0.311146558921464 0.60292624506707 NA
CACHD1 "Thymic epithelial cells" "Endoderm" 584 148 5.43022089709358 6.35863912934187 0.928418232248291 0.502156295679098 5.96862586096909 0.113342890574591 0.283859481559311 0.974548143749018 296 252 -0.231325546106456 0.0805916514435908 0.212323365789618 0.166293327038934
CACNA1A "Thymic epithelial cells" "Endoderm" NA NA NA NA NA NA NA NA NA 0.0973502659801682 105 110 0.0664954117869068 0.94151945856229 1 NA
CACNA1B "Thymic epithelial cells" "Endoderm" NA NA NA NA NA NA NA NA NA 0.238755622556576 29 17 -0.736965594166206 0.0710190015305404 0.194052903648367 NA
CACNA1C "Thymic epithelial cells" "Endoderm" NA NA NA NA NA NA NA NA NA 0.0515944944815722 24 25 0.0565835283663674 0.891310644220072 1 NA
CACNA1D "Thymic epithelial cells" "Endoderm" NA NA NA NA NA NA NA NA NA 0.282146582619467 5 2 -1 0.29861767444881 0.585476455156765 NA
CACNA1E "Thymic epithelial cells" "Endoderm" NA NA NA NA NA NA NA NA NA 0.4131954816991 1 1 0 1 1 NA
CACNA1F "Thymic epithelial cells" "Endoderm" NA NA NA NA NA NA NA NA NA 0.295283270276742 3 6 0.807354922057604 0.29861767444881 0.585476455156765 NA
CACNA1G "Thymic epithelial cells" "Endoderm" NA NA NA NA NA NA NA NA NA 0.402220458909288 20 28 0.465663572348812 0.25772335192376 0.524427983853015 NA
CACNA1H "Thymic epithelial cells" "Endoderm" NA NA NA NA NA NA NA NA NA 0.0530738421163223 35 48 0.444784842672896 0.136845023685194 0.324247613469532 NA
CACNA2D1 "Thymic epithelial cells" "Endoderm" NA NA NA NA NA NA NA NA NA 0.810667239165823 54 90 0.726434926674037 0.00728490810704735 0.0290615905613648 NA
CACNA2D2 "Thymic epithelial cells" "Endoderm" NA NA NA NA NA NA NA NA NA 0.396289397362522 31 36 0.20945336562895 0.530250302421244 0.862257881767297 NA
CACNA2D3 "Thymic epithelial cells" "Endoderm" NA NA NA NA NA NA NA NA NA 0.65422564052468 12 1 -2.70043971814109 0.00916635691139998 0.0353650797434447 NA
CACNA2D4 "Thymic epithelial cells" "Endoderm" NA NA NA NA NA NA NA NA NA 0.375223594465508 2 16 2.50250034052918 0.00319120014681518 0.0142514759324098 NA
CACNB1 "Thymic epithelial cells" "Endoderm" NA NA NA NA NA NA NA NA NA 0.22518566862428 6 9 0.514573172829758 0.428110661940859 0.738392701329188 NA
CACNB2 "Thymic epithelial cells" "Endoderm" NA NA NA NA NA NA NA NA NA 0.319689871017866 11 13 0.222392421336448 0.686242683713844 1 NA
CACNB3 "Thymic epithelial cells" "Endoderm" NA NA NA NA NA NA NA NA NA 0.356512565663419 74 95 0.356143810225275 0.0738225966009152 0.197827395596474 NA
CACNB4 "Thymic epithelial cells" "Endoderm" NA NA NA NA NA NA NA NA NA 0.0150828897271434 22 13 -0.716207033999409 0.137250708189838 0.324944701477933 NA
CACNG2 "Thymic epithelial cells" "Endoderm" NA NA NA NA NA NA NA NA NA 0.422987434744995 0 1 1 1 1 NA
CACNG4 "Thymic epithelial cells" "Endoderm" NA NA NA NA NA NA NA NA NA 0.876653050784937 17 19 0.15200309344505 0.74226863778357 1 NA
CACNG6 "Thymic epithelial cells" "Endoderm" NA NA NA NA NA NA NA NA NA 0.812120702232482 9 6 -0.514573172829758 0.488335326596963 0.810918897540828 NA
CACNG7 "Thymic epithelial cells" "Endoderm" NA NA NA NA NA NA NA NA NA 0.28912038397924 14 9 -0.584962500721156 0.321633000210048 0.619649926979143 NA
CACNG8 "Thymic epithelial cells" "Endoderm" NA NA NA NA NA NA NA NA NA 0.0872244921254034 164 131 -0.321928094887362 0.109379029912466 0.271702338873445 NA
CACTIN "Thymic epithelial cells" "Endoderm" NA NA NA NA NA NA NA NA NA 0.188268959119045 63 67 0.0874628412503394 0.615715536270468 0.958904222913386 NA
CACUL1 "Thymic epithelial cells" "Endoderm" 590 112 5.38252228209869 5.84645865806936 0.46393637597067 0.294375777349484 5.64633506265788 0.160015385776491 0.342736239241867 0.0436190451435401 231 340 0.5556469338966 5.30120900214367e-05 0.000365441833811 0.858330892768795
CACYBP "Thymic epithelial cells" "Endoderm" 5247 481 8.56124466576537 7.7860849088746 -0.775159756890772 0.228339089320136 8.24077415365306 0.0121959233558853 0.0943603912772006 0.999999555508378 1130 1009 -0.163243636350664 0.0372283287382974 0.114554164577847 0.210593538815078
CAD "Thymic epithelial cells" "Endoderm" 447 58 4.66008231661551 4.14391487156709 -0.516167445048415 0.428868819393144 4.33825637622003 0.274252956180319 0.465832312179159 0.158540857147871 23 54 1.1963972128035 0.000313830380117324 0.00182110023392025 0.411279785023082
CADM1 "Thymic epithelial cells" "Endoderm" 469 169 4.9272319415356 6.43118538911888 1.50395344758328 0.521717494289991 5.67955537040812 0.0291527094847858 0.142780841382336 0.999412947755622 56 99 0.810966175609983 0.000294621969009183 0.00171942730798488 0.539222924029419
CADM2 "Thymic epithelial cells" "Endoderm" NA NA NA NA NA NA NA NA NA 0.386795545111158 18 17 -0.0780025120012732 0.862443886841073 1 NA
CADM3 "Thymic epithelial cells" "Endoderm" NA NA NA NA NA NA NA NA NA 0.16011531448862 14 12 -0.206450877467426 0.695118537566643 1 NA
CADM4 "Thymic epithelial cells" "Endoderm" NA NA NA NA NA NA NA NA NA 0.526274936663732 36 47 0.375509135092206 0.226786442830889 0.476288010498006 NA
CADPS "Thymic epithelial cells" "Endoderm" NA NA NA NA NA NA NA NA NA 0.399254017626967 37 67 0.839535327806754 0.0206470683920928 0.070191332925647 NA
CADPS2 "Thymic epithelial cells" "Endoderm" NA NA NA NA NA NA NA NA NA 0.059389128771774 23 50 1.08746284125034 0.00360148103841431 0.0158389913304235 NA
CALB1 "Thymic epithelial cells" "Endoderm" 415 72 4.20890465145677 4.71903774182144 0.510133090364674 1.0042462788451 4.39149898765415 0.629632761171544 0.765487709860722 0.256498036365733 90 158 0.805088315085659 0.00479629803709216 0.0202848506578151 0.731869499662868
CALB2 "Thymic epithelial cells" "Endoderm" NA NA NA NA NA NA NA NA NA 0.843821862125177 37 15 -1.24792751344359 0.0825271193060209 0.216714827534824 NA
CALCA "Thymic epithelial cells" "Endoderm" NA NA NA NA NA NA NA NA NA 0.257515249062515 2 5 1 0.29861767444881 0.585476455156765 NA
CALCB "Thymic epithelial cells" "Endoderm" NA NA NA NA NA NA NA NA NA 0.333998634939022 2 12 2.11547721741994 0.00447837335517295 0.0191433024888602 NA
CALCOCO1 "Thymic epithelial cells" "Endoderm" NA NA NA NA NA NA NA NA NA 0.804449719013326 52 60 0.202816882999687 0.510496246153991 0.839939613435795 NA
CALCOCO2 "Thymic epithelial cells" "Endoderm" NA NA NA NA NA NA NA NA NA 0.885883970524995 126 75 -0.74075717332858 0.000684066424164802 0.00362712547577416 NA
CALCRL "Thymic epithelial cells" "Endoderm" NA NA NA NA NA NA NA NA NA 0.250299391038263 3 7 1 0.227272320646642 0.476288010498006 NA
CALD1 "Thymic epithelial cells" "Endoderm" 2629 328 7.58964917364967 7.47780993859333 -0.111839235056342 0.201405023311137 7.54742520557373 0.601661991997334 0.745364428690539 0.0978761166019137 1744 1358 -0.360681580329623 1.98729942143913e-08 2.57233061475584e-07 0.591743105035391
CALHM2 "Thymic epithelial cells" "Endoderm" NA NA NA NA NA NA NA NA NA 0.462886191580225 8 3 -1.16992500144231 0.183096741619179 0.401709189294561 NA
CALM1 "Thymic epithelial cells" "Endoderm" 9344 1598 9.43919128300723 9.43957508411255 0.000383801105314774 0.18464858697549 9.36020792760013 0.998397513046577 0.998941895550964 0.0197791224325584 1174 1656 0.49591284576909 9.87703490380517e-17 3.28059869429302e-15 0.50019355703497
CALM2 "Thymic epithelial cells" "Endoderm" 9227 1881 8.98740919709418 10.2868695261065 1.29946032901227 0.492762259734896 9.71007307601004 0.0348526843855374 0.154979020631974 0.999928040576726 114 97 -0.230780206829167 0.310450997358795 0.60199213494365 0.131049113299589
CALM3 "Thymic epithelial cells" "Endoderm" 3761 582 8.10716338865349 8.17678966961412 0.0696262809606232 0.12035038544499 8.10812417820233 0.571355947996338 0.722562484199367 0.0206611218966757 34 35 0.0406419844973459 0.796531869356078 1 0.583716147647335
CALN1 "Thymic epithelial cells" "Endoderm" NA NA NA NA NA NA NA NA NA 0.870550125014693 8 11 0.415037499278844 0.509529660595041 0.838705571894115 NA
CALR "Thymic epithelial cells" "Endoderm" 11522 1943 9.62052568580977 9.84529674354732 0.224771057737552 0.0845272917339256 9.6936391714588 0.0179681596250043 0.113174735395479 0.81326197852111 3720 3092 -0.266683557036508 4.30451530910091e-09 6.13338001805961e-08 0.35176115245539
CALU "Thymic epithelial cells" "Endoderm" 2405 467 7.49146772278001 7.87945824826884 0.387990525488831 0.131076893501458 7.65126867286417 0.010113014643694 0.0860465929111828 0.984982437746081 1379 1321 -0.0619460901578397 0.296004738594305 0.584165894633116 0.121016180963725
CALY "Thymic epithelial cells" "Endoderm" NA NA NA NA NA NA NA NA NA 0.982747757444778 15 35 1.16992500144231 0.00396583912560644 0.0172069255720912 NA
CAMK1 "Thymic epithelial cells" "Endoderm" NA NA NA NA NA NA NA NA NA 0.101231157842297 4 3 -0.321928094887362 0.776814004155482 1 NA
CAMK1D "Thymic epithelial cells" "Endoderm" NA NA NA NA NA NA NA NA NA 0.189631579835637 67 34 -0.958179824305373 0.00159950105668631 0.00778014028175675 NA
CAMK1G "Thymic epithelial cells" "Endoderm" NA NA NA NA NA NA NA NA NA 0.243010357822452 6 5 -0.222392421336448 0.801613520941505 1 NA
CAMK2A "Thymic epithelial cells" "Endoderm" NA NA NA NA NA NA NA NA NA 0.427413461981332 3 12 1.70043971814109 0.0498162429153154 0.145233623579068 NA
CAMK2B "Thymic epithelial cells" "Endoderm" NA NA NA NA NA NA NA NA NA 0.434373619606249 9 0 -3.32192809488736 0.00335343645494632 0.0148628847593455 NA
CAMK2D "Thymic epithelial cells" "Endoderm" 415 92 4.77428007156676 5.53114877451561 0.756868702948855 0.4936819363946 5.17145102093917 0.17819908721962 0.364688402960385 0.996983308880808 221 344 0.636036685315426 3.1934684202114e-07 3.38284039874035e-06 0.84035273599945
CAMK2G "Thymic epithelial cells" "Endoderm" NA NA NA NA NA NA NA NA NA 0.554584234305638 24 68 1.46466826700344 4.7146188523695e-06 3.9988558675989e-05 NA
CAMK2N1 "Thymic epithelial cells" "Endoderm" 143 140 3.36607348053128 6.15619498331279 2.79012150278151 0.439687941494391 4.70868050398025 0.000364494601515077 0.0154220216465834 0.999999998683367 198 88 -1.16089118957725 2.69974967515627e-07 2.89147968527246e-06 0.227095660714495
CAMK4 "Thymic epithelial cells" "Endoderm" NA NA NA NA NA NA NA NA NA 0.688569637006047 19 12 -0.62148837674627 0.230325700906887 0.481124797449942 NA
CAMKK1 "Thymic epithelial cells" "Endoderm" NA NA NA NA NA NA NA NA NA 0.760944257944566 20 10 -0.932885804141463 0.0605470039704836 0.170709403739727 NA
CAMKK2 "Thymic epithelial cells" "Endoderm" 663 41 5.48154520450312 4.01978881915728 -1.46175638534584 0.328436485282278 4.71265904439655 0.000402638127573386 0.0161209604979261 0.993553236916317 202 82 -1.29029648583825 7.77769626507553e-11 1.41150244120827e-09 0.882702821601135
CAMKMT "Thymic epithelial cells" "Endoderm" NA NA NA NA NA NA NA NA NA 0.00803944879119745 63 75 0.247927513443586 0.277601529298352 0.554579469663825 NA
CAMKV "Thymic epithelial cells" "Endoderm" NA NA NA NA NA NA NA NA NA 0.801887142197195 13 25 0.893084796083488 0.0427181027799279 0.128147690508214 NA
CAMLG "Thymic epithelial cells" "Endoderm" 971 333 6.17910089755803 7.49641480445654 1.31731390689851 0.251244947660974 6.81138165628447 0.00222637575758755 0.0394089985386477 0.999999985715383 198 263 0.407769498814805 0.00695168389891563 0.0279278852735689 0.309546188406118
CAMSAP1 "Thymic epithelial cells" "Endoderm" NA NA NA NA NA NA NA NA NA 0.244319442575693 116 72 -0.680540160703387 0.0029674214649845 0.0134349191601496 NA
CAMSAP2 "Thymic epithelial cells" "Endoderm" 343 48 4.43011279819509 4.39551656327811 -0.0345962349169815 0.539303131147492 4.4662825504847 0.950871046886412 0.969531434216904 0.00203751087307264 123 144 0.225712779628059 0.195039140770101 0.423163912814816 0.464408761775959
CAMSAP3 "Thymic epithelial cells" "Endoderm" NA NA NA NA NA NA NA NA NA 0.343014266641803 36 27 -0.402098443571346 0.226903589942839 0.476288010498006 NA
CAMTA1 "Thymic epithelial cells" "Endoderm" 2559 364 7.6084290164892 7.39492249162746 -0.213506524861734 0.127689170400246 7.4808248119221 0.15252070445584 0.334645866093821 0.00288212969941135 175 175 0 0.854385582357183 1 0
CAMTA2 "Thymic epithelial cells" "Endoderm" NA NA NA NA NA NA NA NA NA 0.141308668195151 0 1 1 1 1 NA
CAND1 "Thymic epithelial cells" "Endoderm" 794 130 5.66900731684166 5.92923977265938 0.260232455817721 0.259222150654584 5.75713075297771 0.381777172405029 0.564335179382749 0.00195353607899936 477 533 0.159829123706805 0.162903315495081 0.367611801071119 0.614178286119536
CAND2 "Thymic epithelial cells" "Endoderm" NA NA NA NA NA NA NA NA NA 0.244129034129859 9 8 -0.15200309344505 0.829309516759259 1 NA
CANT1 "Thymic epithelial cells" "Endoderm" NA NA NA NA NA NA NA NA NA 0.0174089892019569 180 107 -0.744958384919737 4.64745004471873e-05 0.000324299901498859 NA
CANX "Thymic epithelial cells" "Endoderm" 2956 466 7.71353072887952 8.01968321570434 0.306152486824823 0.18072576285479 7.84093873332561 0.109635470656535 0.278542012393568 0.622129191242339 1173 733 -0.677580440266839 2.18967689221525e-18 8.39621848333784e-17 0.40785829668258
CAP1 "Thymic epithelial cells" "Endoderm" 2452 272 7.51186474068874 6.98275149825241 -0.529113242436334 0.128723549784838 7.2258985554557 0.00261108912207351 0.0438233098079716 0.999935401712278 1181 559 -1.07773130323257 9.93679397247442e-30 8.32970036722921e-28 0.662668997860833
CAP2 "Thymic epithelial cells" "Endoderm" 368 97 4.70584842799008 5.61063903291891 0.904790604928834 0.461024450403763 5.22636454492595 0.0907736451599863 0.251869413611756 0.910263364170599 56 125 1.14438990933517 4.2694246416077e-06 3.66458948404661e-05 0.826877766078392
CAPG "Thymic epithelial cells" "Endoderm" 894 243 6.24665670870421 4.28125917497094 -1.96539753373326 1.17228149581026 5.07939303237674 0.136321370583796 0.314154690970351 0.604314887804069 210 280 0.413327131513741 0.00143239996352503 0.00703144411313141 0.148037057189724
CAPN1 "Thymic epithelial cells" "Endoderm" 848 86 5.79465153602003 5.2071638539308 -0.587487682089236 0.308824981523032 5.48855850506084 0.0962799748166871 0.258490554003803 0.507730815561936 188 278 0.561878887608115 0.000140027418059388 0.000885240262259875 0.328344998789859
CAPN10 "Thymic epithelial cells" "Endoderm" NA NA NA NA NA NA NA NA NA 0.0384384041853347 77 112 0.534776743552939 0.0156576601238966 0.0554185579673064 NA
CAPN12 "Thymic epithelial cells" "Endoderm" NA NA NA NA NA NA NA NA NA 0.151728423997714 67 96 0.512450000936788 0.0429716927530034 0.128689121322171 NA
CAPN15 "Thymic epithelial cells" "Endoderm" NA NA NA NA NA NA NA NA NA 0.487738740077559 99 103 0.0565835283663674 0.843290622454378 1 NA
CAPN2 "Thymic epithelial cells" "Endoderm" 336 89 4.02929841439013 5.50314334685782 1.47384493246769 0.718638692757843 4.84041059010044 0.152375440116012 0.33446044570919 0.306908538919411 108 99 -0.124328135002202 0.462059317236657 0.781356854589618 0.0721788378572793
CAPN3 "Thymic epithelial cells" "Endoderm" NA NA NA NA NA NA NA NA NA 0.472176228419684 5 28 2.27301849440642 0.000170609103865539 0.00105380372799116 NA
CAPN5 "Thymic epithelial cells" "Endoderm" NA NA NA NA NA NA NA NA NA 0.165936960183504 22 20 -0.131244533278253 0.769797788161833 1 NA
CAPN6 "Thymic epithelial cells" "Endoderm" NA NA NA NA NA NA NA NA NA 0.492565144750547 14 26 0.84799690655495 0.0391783870951847 0.119709486602668 NA
CAPN7 "Thymic epithelial cells" "Endoderm" NA NA NA NA NA NA NA NA NA 0.409863301834101 176 138 -0.34866447735949 0.0457761376442359 0.135702561136403 NA
CAPN9 "Thymic epithelial cells" "Endoderm" NA NA NA NA NA NA NA NA NA 0.694885047373886 1 0 -1 1 1 NA
CAPNS1 "Thymic epithelial cells" "Endoderm" 1561 175 6.81701929957077 6.31049866235318 -0.506520637217592 0.251356744447103 6.4983542331176 0.0832010597263034 0.242211440398361 0.0807618310545289 1162 725 -0.679809643477468 1.6096441713644e-15 4.83993008296589e-14 0.796871081306682
CAPRIN1 "Thymic epithelial cells" "Endoderm" 1684 266 6.96908219779229 7.07154891356273 0.102466715770437 0.128074557967296 7.02242415596472 0.484174344578051 0.654385363506086 0.00199874188424952 374 611 0.706641057309408 7.62490815702825e-12 1.56242033389095e-10 0.539085105294178
CAPRIN2 "Thymic epithelial cells" "Endoderm" NA NA NA NA NA NA NA NA NA 0.381377395201424 73 72 -0.0196288067489326 0.863748554813321 1 NA
CAPS "Thymic epithelial cells" "Endoderm" NA NA NA NA NA NA NA NA NA 0.512744548587482 3 3 0 1 1 NA
CAPS2 "Thymic epithelial cells" "Endoderm" NA NA NA NA NA NA NA NA NA 0.832305836101099 7 7 0 1 1 NA
CAPSL "Thymic epithelial cells" "Endoderm" NA NA NA NA NA NA NA NA NA 0.899282884034199 0 1 1 1 1 NA
CAPZA1 "Thymic epithelial cells" "Endoderm" NA NA NA NA NA NA NA NA NA 0.0458906858729925 117 103 -0.182203331220749 0.358322363080672 0.652568771761757 NA
CAPZA2 "Thymic epithelial cells" "Endoderm" 1212 220 6.53746481324581 6.78733043411169 0.24986562086588 0.270586248716004 6.57119144560932 0.393176226718136 0.574120723629533 0.0583342703793265 241 240 -0.00597390104463287 0.907898095245233 1 0.0228173978904677
CAPZB "Thymic epithelial cells" "Endoderm" 2931 306 7.67628823113022 7.26991631535002 -0.406371915780197 0.0953618570472181 7.51247006647828 0.000770046331110627 0.0242234574443657 0.998559588512066 1074 1058 -0.021634070484486 0.625529687302785 0.969408312519498 0.0532371200971173
CARD10 "Thymic epithelial cells" "Endoderm" NA NA NA NA NA NA NA NA NA 0.824878964053648 26 50 0.917537839808027 0.0100137956359601 0.0381857303455557 NA
CARD11 "Thymic epithelial cells" "Endoderm" NA NA NA NA NA NA NA NA NA 0.595293323363006 15 32 1.04439411935845 0.0156469752028668 0.0553908643196185 NA
CARD19 "Thymic epithelial cells" "Endoderm" NA NA NA NA NA NA NA NA NA 0.0165389656667587 105 108 0.0402638702137271 0.891922660690095 1 NA
CARD8 "Thymic epithelial cells" "Endoderm" NA NA NA NA NA NA NA NA NA 0.42102159583646 73 29 -1.30256277002043 3.96698512107495e-05 0.000281689401850001 NA
CARD9 "Thymic epithelial cells" "Endoderm" NA NA NA NA NA NA NA NA NA 0.0712570223739064 6 3 -0.807354922057604 0.350647889704459 0.641226342075469 NA
CARF "Thymic epithelial cells" "Endoderm" NA NA NA NA NA NA NA NA NA 0.992464017393519 19 35 0.84799690655495 0.0301510044199391 0.0965191022628038 NA
CARHSP1 "Thymic epithelial cells" "Endoderm" NA NA NA NA NA NA NA NA NA 0.0475499307150705 2 9 1.73696559416621 0.0393672406234953 0.120105128002735 NA
CARM1 "Thymic epithelial cells" "Endoderm" 905 88 5.9457738388277 5.40434442288316 -0.541429415944537 0.214093426148352 5.77888479895322 0.0238428609823297 0.131386336043769 0.419160488295056 324 303 -0.0963683944722313 0.334745992528815 0.635442397478511 0.177988841452425
CARMIL1 "Thymic epithelial cells" "Endoderm" NA NA NA NA NA NA NA NA NA 0.619284302334743 39 78 0.98185265328974 0.000239521271146531 0.0014315092266918 NA
CARMIL2 "Thymic epithelial cells" "Endoderm" NA NA NA NA NA NA NA NA NA 0.768710028955223 4 11 1.26303440583379 0.0758785099729612 0.201939453974219 NA
CARMIL3 "Thymic epithelial cells" "Endoderm" NA NA NA NA NA NA NA NA NA 0.124407697695001 5 5 0 1 1 NA
CARNMT1 "Thymic epithelial cells" "Endoderm" NA NA NA NA NA NA NA NA NA 0.0160676972997136 137 117 -0.225881407416328 0.262096475367706 0.530937979811722 NA
CARS1 "Thymic epithelial cells" "Endoderm" 397 70 4.76801588939569 4.82710876732643 0.059092877930742 0.279917543120097 4.76668125948196 0.835468213911731 0.900754507948311 0.00222022105983617 113 161 0.506959988719883 0.00632463904627541 0.025734463225904 0.530944281933938
CARS2 "Thymic epithelial cells" "Endoderm" 457 57 4.92551279879901 4.5153316305152 -0.410181168283814 0.300752360333735 4.67455508938499 0.204118527757911 0.394825191604813 0.685427249347422 166 61 -1.42950798208718 5.16308808816519e-11 9.51265820544536e-10 0.583750273593823
CASC1 "Thymic epithelial cells" "Endoderm" NA NA NA NA NA NA NA NA NA 0.605699286603581 0 5 2.58496250072116 0.0368884257070499 0.113634660418599 NA
CASC3 "Thymic epithelial cells" "Endoderm" 535 63 5.27718074344162 4.83373183784463 -0.443448905596991 0.190287239844702 5.06272040949228 0.0438455297321675 0.17253012235567 0.129616891940327 195 119 -0.70781924850669 5.82465871358437e-05 0.000397984090789865 0.728067091806099
CASC4 "Thymic epithelial cells" "Endoderm" 280 59 4.30013314271886 4.8580841151286 0.557950972409736 0.521741481019744 4.59933117873371 0.329504888095372 0.520345498842519 0.818743663826985 79 55 -0.514573172829758 0.0342749139808856 0.107568790004193 0.324222822993457
CASD1 "Thymic epithelial cells" "Endoderm" NA NA NA NA NA NA NA NA NA 0.00806306526134363 80 102 0.346650524298594 0.0934629612874502 0.239109100590591 NA
CASK "Thymic epithelial cells" "Endoderm" 491 86 5.48702047636025 5.31650667138296 -0.170513804977294 0.45128211711366 5.35127201043535 0.722960870942617 0.831397450290183 0.0126502986912087 131 150 0.194010619966625 0.277754407507749 0.554706718954213 0.347356216471069
CASKIN1 "Thymic epithelial cells" "Endoderm" NA NA NA NA NA NA NA NA NA 0.106965518571706 27 28 0.050626073069968 0.872896397651732 1 NA
CASKIN2 "Thymic epithelial cells" "Endoderm" NA NA NA NA NA NA NA NA NA 0.146820178225255 57 52 -0.130060540564373 0.628816488526443 0.972866929036917 NA
CASP1 "Thymic epithelial cells" "Endoderm" NA NA NA NA NA NA NA NA NA 0.594605473211622 0 0 0 1 1 NA
CASP10 "Thymic epithelial cells" "Endoderm" NA NA NA NA NA NA NA NA NA 0.531020863383802 18 27 0.559427408614019 0.235077519426843 0.48632917587408 NA
CASP2 "Thymic epithelial cells" "Endoderm" NA NA NA NA NA NA NA NA NA 0.00693050581734754 163 175 0.101879614019214 0.583919212541485 0.926880205890098 NA
CASP3 "Thymic epithelial cells" "Endoderm" 1054 99 5.95420601449483 5.39878945112012 -0.555416563374717 0.46980888054799 5.60331755717005 0.272559970065192 0.4638870941914 0.317518606856704 423 338 -0.322778991426855 0.00147732896268192 0.00723129373947742 0.581147579513378
CASP4 "Thymic epithelial cells" "Endoderm" NA NA NA NA NA NA NA NA NA 0.549880368950238 0 0 0 1 1 NA
CASP6 "Thymic epithelial cells" "Endoderm" 1028 279 6.27636334468684 6.66365008195813 0.38728673727129 0.307059114673701 6.36647081537243 0.250600423922549 0.440330460802309 0.925792362163615 428 798 0.897217855428431 3.16888957628959e-15 9.32558932450936e-14 0.637613978527249
CASP7 "Thymic epithelial cells" "Endoderm" NA NA NA NA NA NA NA NA NA 0.0258304636491372 12 14 0.206450877467426 0.695118537566643 1 NA
CASP8 "Thymic epithelial cells" "Endoderm" NA NA NA NA NA NA NA NA NA 0.389426820426399 36 13 -1.40209844357135 0.000814748481871605 0.00423424304964084 NA
CASP8AP2 "Thymic epithelial cells" "Endoderm" 422 92 4.96070435499562 5.29669345690347 0.335989101907844 0.225713254132779 5.12381599175695 0.156589362685208 0.33930108120002 0.0592621392166953 149 279 0.900464326449086 2.53638372430058e-08 3.2185147075594e-07 0.614676780240082
CASP9 "Thymic epithelial cells" "Endoderm" NA NA NA NA NA NA NA NA NA 0.116363580081518 34 30 -0.175086706558091 0.64290143235383 0.990083853580312 NA
CASQ1 "Thymic epithelial cells" "Endoderm" NA NA NA NA NA NA NA NA NA 0.595721340902038 2 1 -0.584962500721156 0.772829992684448 1 NA
CAST "Thymic epithelial cells" "Endoderm" 467 107 5.00210354841262 5.8490806404097 0.846977091997083 0.536314276472072 5.45325770340099 0.158293842087313 0.341460658577843 0.145553226191785 273 179 -0.606178986630852 7.64608308953664e-05 0.000509844190584668 0.294356657572223
CASTOR1 "Thymic epithelial cells" "Endoderm" NA NA NA NA NA NA NA NA NA 0.21041058124805 0 102 6.68650052718322 3.9221845387303e-18 1.47188336061964e-16 NA
CASTOR2 "Thymic epithelial cells" "Endoderm" NA NA NA NA NA NA NA NA NA 0.00868602569742962 152 168 0.143491593589533 0.455358965637267 0.773810531864857 NA
CASTOR3 "Thymic epithelial cells" "Endoderm" NA NA NA NA NA NA NA NA NA 0.984648782686802 74 22 -1.70525673443887 6.28654393990715e-08 7.52830159878553e-07 NA
CASZ1 "Thymic epithelial cells" "Endoderm" NA NA NA NA NA NA NA NA NA 0.187510194684647 40 51 0.342887713523009 0.211595101695535 0.450800698562256 NA
CAT "Thymic epithelial cells" "Endoderm" NA NA NA NA NA NA NA NA NA 0.00982694320109215 0 10 3.4594316186373 0.00833414457781737 0.0326090878167015 NA
CATIP "Thymic epithelial cells" "Endoderm" NA NA NA NA NA NA NA NA NA 0.705350337727751 2 1 -0.584962500721156 0.772829992684448 1 NA
CATSPER2 "Thymic epithelial cells" "Endoderm" NA NA NA NA NA NA NA NA NA 0.717522993182708 1 9 2.32192809488736 0.0400667965381699 0.121912861119598 NA
CATSPERG "Thymic epithelial cells" "Endoderm" NA NA NA NA NA NA NA NA NA 0.715600812830945 1 5 1.58496250072116 0.129430674437906 0.309954931958399 NA
CATSPERZ "Thymic epithelial cells" "Endoderm" NA NA NA NA NA NA NA NA NA 0.476365795926276 2 2 0 1 1 NA
CAV1 "Thymic epithelial cells" "Endoderm" NA NA NA NA NA NA NA NA NA 0.627251726989898 45 66 0.54252723440076 0.0896105579458389 0.231362512541763 NA
CAV2 "Thymic epithelial cells" "Endoderm" NA NA NA NA NA NA NA NA NA 0.863402472636457 24 52 1.08406426478847 0.00101208125934776 0.00513303863436616 NA
CAVIN1 "Thymic epithelial cells" "Endoderm" NA NA NA NA NA NA NA NA NA 0.895412129529507 58 109 0.898716664162818 3.55248636599734e-05 0.000255631163103577 NA
CAVIN2 "Thymic epithelial cells" "Endoderm" NA NA NA NA NA NA NA NA NA 0.246477715202571 9 0 -3.32192809488736 0.173568166555922 0.386230059433333 NA
CAVIN3 "Thymic epithelial cells" "Endoderm" 987 68 5.62263953599683 4.76666147568577 -0.855978060311063 0.869655766850617 5.21542799427577 0.401847046011369 0.58199631367866 0.404676599861896 196 25 -2.92161210131528 4.01513862289188e-19 1.63682409039323e-17 0.585816704839132
CAVIN4 "Thymic epithelial cells" "Endoderm" NA NA NA NA NA NA NA NA NA 0.796341891064376 131 48 -1.42968427524325 2.66284481767872e-09 3.90631265526749e-08 NA
CBARP "Thymic epithelial cells" "Endoderm" NA NA NA NA NA NA NA NA NA 0.360423824427148 69 38 -0.843880798082718 0.00175858968498292 0.00846255732107584 NA
CBFA2T2 "Thymic epithelial cells" "Endoderm" NA NA NA NA NA NA NA NA NA 0.0587187162433063 119 207 0.793549122532574 1.71861621878319e-06 1.59002792453501e-05 NA
CBFA2T3 "Thymic epithelial cells" "Endoderm" NA NA NA NA NA NA NA NA NA 0.0327531351431016 5 9 0.736965594166206 0.301412005331288 0.588954800326443 NA
CBFB "Thymic epithelial cells" "Endoderm" 322 74 4.33137589759826 4.94896577024555 0.617589872647294 0.539237673388669 4.45902656526616 0.308963081472139 0.50276138442333 0.135158820051833 108 96 -0.168271482589799 0.3986504156171 0.707681887353168 0.176360644889919
CBL "Thymic epithelial cells" "Endoderm" 365 42 4.44007163430168 4.05332594360457 -0.38674569069711 0.279718410379841 4.18614003409216 0.18711342837779 0.376220784200198 0.0131527328253418 164 243 0.56441512331707 0.000111379280227613 0.000717481165112273 0.372409662501596
CBLB "Thymic epithelial cells" "Endoderm" NA NA NA NA NA NA NA NA NA 0.0836289894029838 143 73 -0.960471635813363 1.66709115814344e-05 0.000127746550005103 NA
CBLC "Thymic epithelial cells" "Endoderm" NA NA NA NA NA NA NA NA NA 0.900119901613668 36 24 -0.565597175854225 0.189193239456049 0.412305563477346 NA
CBLL1 "Thymic epithelial cells" "Endoderm" NA NA NA NA NA NA NA NA NA 0.0833532622174405 66 90 0.441705449740924 0.0603369508090537 0.170265915981713 NA
CBLN1 "Thymic epithelial cells" "Endoderm" NA NA NA NA NA NA NA NA NA 0.90012771482576 70 115 0.70823387562289 0.00588999243851237 0.0242409805694694 NA
CBLN3 "Thymic epithelial cells" "Endoderm" NA NA NA NA NA NA NA NA NA 0.608117345183192 5 0 -2.58496250072116 0.0368884257070499 0.113634660418599 NA
CBR1 "Thymic epithelial cells" "Endoderm" 1166 306 6.65272156012614 6.87059943260879 0.217877872482653 0.528305860554567 6.61891371293212 0.693165495580137 0.810234676922393 0.521467139736152 671 1021 0.604862058158861 4.15848312100361e-08 5.11919053751519e-07 0.6098344999726
CBR3 "Thymic epithelial cells" "Endoderm" NA NA NA NA NA NA NA NA NA 0.735660084498269 46 7 -2.55458885167764 0.000174229076391607 0.00107444962905958 NA
CBR4 "Thymic epithelial cells" "Endoderm" 552 175 5.35052441230828 6.32024106171946 0.969716649411179 0.171107643604233 5.74013903983419 3.49950859168532e-05 0.00330754003309991 0.999996540855177 253 235 -0.106041637410325 0.344383393834233 0.635442397478511 0.0897289255448648
CBWD3 "Thymic epithelial cells" "Endoderm" 1078 288 6.33685652104844 6.99478832622029 0.657931805171847 0.153131830782186 6.5515871091522 0.000554685513759745 0.0189165615956672 0.996515111996472 51 138 1.41850135458242 3.95245503056664e-09 5.65253613086355e-08 0.650966130557348
CBX1 "Thymic epithelial cells" "Endoderm" 2973 568 7.75227501408159 8.36528931815733 0.613014304075746 0.321786837037536 8.04469527590762 0.113282825608592 0.283851595346061 0.992648265666321 861 999 0.214240225572989 0.00652669212356326 0.0264288720787702 0.349486503248898
CBX2 "Thymic epithelial cells" "Endoderm" 336 58 4.40287472975324 4.68988033750744 0.287005607754207 0.265741917028338 4.4792665627622 0.316247779737148 0.509196849211173 0.0156533033814518 76 72 -0.0769619818148841 0.925647962127518 1 0.174544840740253
CBX3 "Thymic epithelial cells" "Endoderm" 2964 483 7.80726056736366 7.7156647066005 -0.0915958607631611 0.144238133400702 7.71976711731527 0.535317222675647 0.693883049406507 0.276261155687593 1313 1017 -0.368227714246634 2.16165772213962e-08 2.78313431725476e-07 0.571020006018967
CBX4 "Thymic epithelial cells" "Endoderm" NA NA NA NA NA NA NA NA NA 0.571850967342041 14 12 -0.206450877467426 0.716720006303138 1 NA
CBX5 "Thymic epithelial cells" "Endoderm" 3280 421 7.87002130500214 7.78978205773966 -0.0802392472624751 0.216042811937558 7.84931817978747 0.726293132163906 0.833488366179342 0.0281320461697338 1464 1451 -0.0128592113138595 0.857845928110845 1 0.160260866752588
CBX6 "Thymic epithelial cells" "Endoderm" NA NA NA NA NA NA NA NA NA 0.0303500150019389 126 119 -0.0817940911636473 0.620998419018364 0.963928928727182 NA
CBX7 "Thymic epithelial cells" "Endoderm" NA NA NA NA NA NA NA NA NA 0.672633114065008 6 16 1.28010791919274 0.0345607336164021 0.108325355414051 NA
CBX8 "Thymic epithelial cells" "Endoderm" NA NA NA NA NA NA NA NA NA 0.448562556125979 5 7 0.415037499278844 0.59407600781104 0.934120001238569 NA
CBY1 "Thymic epithelial cells" "Endoderm" 515 118 5.25626272442383 5.86908582311383 0.612823098689999 0.271734308113068 5.39457365521228 0.0384784533111673 0.16160875349724 0.845827471913326 246 97 -1.33365738746947 6.57609113084908e-13 1.5069754870741e-11 0.40658577134564
CC2D1A "Thymic epithelial cells" "Endoderm" NA NA NA NA NA NA NA NA NA 0.576944648224839 89 33 -1.40439025507934 3.3065694680534e-06 2.91038232633573e-05 NA
CC2D1B "Thymic epithelial cells" "Endoderm" NA NA NA NA NA NA NA NA NA 0.0420820627822146 48 63 0.385290155884792 0.124563161241899 0.300940867659155 NA
CC2D2A "Thymic epithelial cells" "Endoderm" NA NA NA NA NA NA NA NA NA 0.0497213346556261 51 44 -0.208586621811417 0.481732742129404 0.805961941740769 NA
CCAR1 "Thymic epithelial cells" "Endoderm" 2018 213 7.21470445695617 6.75189290175325 -0.462811555202924 0.140843463563395 6.99104566511009 0.0132581882710485 0.0982435087362991 0.983056244390296 557 722 0.37373052512193 4.03282339751894e-05 0.000285840381660164 0.3087986321759
CCAR2 "Thymic epithelial cells" "Endoderm" 302 61 4.27381716707069 4.78480937975477 0.510992212684081 0.201861919220071 4.47745518502021 0.0223112524931531 0.127278181321044 0.00952282093261469 95 175 0.874469117916141 1.29205670249527e-06 1.21748836920285e-05 0.706387113464198
CCBE1 "Thymic epithelial cells" "Endoderm" NA NA NA NA NA NA NA NA NA 0.391460992025005 69 91 0.394278939112046 0.272065648688353 0.545607514409593 NA
CCDC102A "Thymic epithelial cells" "Endoderm" NA NA NA NA NA NA NA NA NA 0.199237618801377 36 66 0.856635824828823 0.00381757606171632 0.0166907976651783 NA
CCDC102B "Thymic epithelial cells" "Endoderm" NA NA NA NA NA NA NA NA NA 0.646277251868369 30 38 0.331205908475373 0.362449392800429 0.657406335911157 NA
CCDC103 "Thymic epithelial cells" "Endoderm" NA NA NA NA NA NA NA NA NA 0.243009320822131 4 0 -2.32192809488736 0.0718606382258516 0.194052903648367 NA
CCDC106 "Thymic epithelial cells" "Endoderm" NA NA NA NA NA NA NA NA NA 0.00694562783903583 123 102 -0.267695783203657 0.138546993830756 0.327693170702181 NA
CCDC107 "Thymic epithelial cells" "Endoderm" 412 122 4.94094832835792 5.85493139501439 0.913983066656469 0.309076900108827 5.4753206718579 0.0321208872109747 0.150489773699077 0.999266189137451 195 267 0.451379346342564 0.000843026076214703 0.00436130294945806 0.493859637896574
CCDC110 "Thymic epithelial cells" "Endoderm" NA NA NA NA NA NA NA NA NA 0.641074783008595 7 5 -0.415037499278844 0.59407600781104 0.934120001238569 NA
CCDC112 "Thymic epithelial cells" "Endoderm" 452 73 4.85954079845086 5.25373213766743 0.394191339216573 0.398587182022293 5.06331254509959 0.361291678071071 0.546404035104737 0.246518638273403 138 132 -0.063658637222318 0.629028200815057 0.973038990300587 0.122066319816671
CCDC113 "Thymic epithelial cells" "Endoderm" NA NA NA NA NA NA NA NA NA 0.160929067349816 69 77 0.156119201917282 0.569362889907571 0.909440155091166 NA
CCDC114 "Thymic epithelial cells" "Endoderm" NA NA NA NA NA NA NA NA NA 0.438432271686199 3 1 -1 0.423710797166793 0.733194951498905 NA
CCDC115 "Thymic epithelial cells" "Endoderm" 436 62 4.81356262423212 4.77989584996212 -0.0336667742699968 0.320227699569613 4.75088477260897 0.92061725531013 0.95155801548672 0.00158034451528337 17 17 0 1 1 0
CCDC117 "Thymic epithelial cells" "Endoderm" 370 83 4.70922465587243 5.07127406198627 0.362049406113833 0.203332107398543 4.79336071542126 0.0954531612743893 0.258111677504725 0.614852330211528 319 417 0.38543103719352 0.000746024950724926 0.00391491250564701 0.942806001637744
CCDC12 "Thymic epithelial cells" "Endoderm" 1189 154 6.35468735265757 6.32083477820407 -0.0338525744534959 0.194681717414627 6.40715886409145 0.871587692191091 0.920354063104144 0.0019497343154096 445 516 0.21312057039463 0.0585170937018249 0.166123002850335 0.463211218354032
CCDC120 "Thymic epithelial cells" "Endoderm" NA NA NA NA NA NA NA NA NA 0.654316186576046 37 27 -0.440572591385981 0.198177367108596 0.428293106172415 NA
CCDC121 "Thymic epithelial cells" "Endoderm" NA NA NA NA NA NA NA NA NA 0.944704288179282 16 15 -0.0874628412503394 0.863900542039618 1 NA
CCDC122 "Thymic epithelial cells" "Endoderm" NA NA NA NA NA NA NA NA NA 0.981703699713766 34 7 -2.12928301694497 5.93252478004414e-05 0.000405068440905412 NA
CCDC124 "Thymic epithelial cells" "Endoderm" 1529 154 6.75089000268481 6.24201780852121 -0.508872194163595 0.256362101699478 6.52321379886256 0.0918477893932935 0.253444651934877 0.889735343249791 539 311 -0.791413378188583 1.00487706976432e-13 2.55360099460844e-12 0.736915141509683
CCDC125 "Thymic epithelial cells" "Endoderm" NA NA NA NA NA NA NA NA NA 0.18424610596672 21 20 -0.067114195858537 0.874089277075764 1 NA
CCDC126 "Thymic epithelial cells" "Endoderm" NA NA NA NA NA NA NA NA NA 0.854709016432618 43 38 -0.174029399775049 0.517983439811065 0.849947574654815 NA
CCDC127 "Thymic epithelial cells" "Endoderm" NA NA NA NA NA NA NA NA NA 0.146421406750321 30 20 -0.561878887608115 0.14206472197198 0.334257749242456 NA
CCDC13 "Thymic epithelial cells" "Endoderm" NA NA NA NA NA NA NA NA NA 0.651506683945861 0 3 2 0.148914673178766 0.341818839667333 NA
CCDC130 "Thymic epithelial cells" "Endoderm" NA NA NA NA NA NA NA NA NA 0.148493745656556 86 51 -0.742503777707636 0.00380065049859412 0.0166318183626613 NA
CCDC134 "Thymic epithelial cells" "Endoderm" NA NA NA NA NA NA NA NA NA 0.71426730832042 7 3 -1 0.227272320646642 0.476288010498006 NA
CCDC136 "Thymic epithelial cells" "Endoderm" NA NA NA NA NA NA NA NA NA 0.992054037241872 147 201 0.448758117122845 0.00497918094762885 0.020910184313573 NA
CCDC137 "Thymic epithelial cells" "Endoderm" 798 113 5.89676356509857 5.66077591376812 -0.235987651330441 0.198776774939876 5.77112920623818 0.267418238056247 0.458606107316793 0.00461069961885696 335 542 0.692490965025601 7.89176027764895e-09 1.07997205665296e-07 0.427207871745102
CCDC138 "Thymic epithelial cells" "Endoderm" 359 48 4.47094546336315 4.36178423603093 -0.109161227332219 0.305517428233968 4.36432869457617 0.725536779898252 0.833141421222336 0.00201464605980384 165 139 -0.245756414401958 0.198219391430558 0.428293106172415 0.642749797453509
CCDC14 "Thymic epithelial cells" "Endoderm" 600 90 5.30134315378185 5.49176273499738 0.190419581215528 0.283879256166214 5.42735863368939 0.527699147768143 0.688773997649088 0.00321051720926624 456 468 0.0373937574573068 0.779177699716991 1 0.196375589204675
CCDC140 "Thymic epithelial cells" "Endoderm" NA NA NA NA NA NA NA NA NA 0.876752891470485 2 0 -1.58496250072116 1 1 NA
CCDC141 "Thymic epithelial cells" "Endoderm" NA NA NA NA NA NA NA NA NA 0.203212093484892 227 188 -0.270647589943669 0.0918213639375 0.235656579361928 NA
CCDC142 "Thymic epithelial cells" "Endoderm" NA NA NA NA NA NA NA NA NA 0.00964925460891046 42 55 0.381090167355506 0.166310924753053 0.373514816390411 NA
CCDC144A "Thymic epithelial cells" "Endoderm" NA NA NA NA NA NA NA NA NA 0.532232692633643 7 4 -0.678071905112638 0.350647889704459 0.641226342075469 NA
CCDC146 "Thymic epithelial cells" "Endoderm" NA NA NA NA NA NA NA NA NA 0.826204395596935 3 8 1.16992500144231 0.145032253578682 0.339343228407153 NA
CCDC148 "Thymic epithelial cells" "Endoderm" NA NA NA NA NA NA NA NA NA 0.892776655984799 10 8 -0.289506617194985 0.659953365274429 1 NA
CCDC149 "Thymic epithelial cells" "Endoderm" NA NA NA NA NA NA NA NA NA 0.305898825286212 24 16 -0.556393348524385 0.210747364320033 0.449213702564814 NA
CCDC15 "Thymic epithelial cells" "Endoderm" NA NA NA NA NA NA NA NA NA 0.528838620498907 18 22 0.275634442613427 0.528345735790989 0.861355133527583 NA
CCDC150 "Thymic epithelial cells" "Endoderm" NA NA NA NA NA NA NA NA NA 0.98213628732021 105 31 -1.7279204545632 2.02912277468552e-08 2.6247116505685e-07 NA
CCDC151 "Thymic epithelial cells" "Endoderm" NA NA NA NA NA NA NA NA NA 0.577671431925981 99 102 0.0426443374084937 0.730828597398647 1 NA
CCDC152 "Thymic epithelial cells" "Endoderm" NA NA NA NA NA NA NA NA NA 0.935198275487962 45 3 -3.52356195605701 1.36042148655811e-07 1.53515161222094e-06 NA
CCDC153 "Thymic epithelial cells" "Endoderm" NA NA NA NA NA NA NA NA NA 0.978642768015393 16 37 1.16046467219325 0.00618268946216913 0.0252364246933902 NA
CCDC157 "Thymic epithelial cells" "Endoderm" NA NA NA NA NA NA NA NA NA 0.0357457781294429 17 14 -0.263034405833794 0.499430064764331 0.82608386214201 NA
CCDC159 "Thymic epithelial cells" "Endoderm" NA NA NA NA NA NA NA NA NA 0.492360127261556 13 6 -1 0.113428629704943 0.279657752178065 NA
CCDC160 "Thymic epithelial cells" "Endoderm" NA NA NA NA NA NA NA NA NA 0.880722030732302 39 20 -0.929610672108602 0.0163626222720524 0.0575664639673007 NA
CCDC163 "Thymic epithelial cells" "Endoderm" NA NA NA NA NA NA NA NA NA 0.142843872569588 9 9 0 1 1 NA
CCDC167 "Thymic epithelial cells" "Endoderm" 1182 146 6.41509625085931 6.21128034372343 -0.203815907135886 0.194371103078603 6.39902916813426 0.336547747213757 0.526903291283208 0.161908137696583 314 638 1.02046410255972 2.13305583407212e-17 7.60672065763766e-16 0.454601527625545
CCDC168 "Thymic epithelial cells" "Endoderm" NA NA NA NA NA NA NA NA NA 0.713464960752082 8 13 0.637429920615292 0.227308048647276 0.476290941718843 NA
CCDC169 "Thymic epithelial cells" "Endoderm" NA NA NA NA NA NA NA NA NA 0.665452632576691 60 10 -2.47130571892559 6.16266735423011e-07 6.20883926364786e-06 NA
CCDC170 "Thymic epithelial cells" "Endoderm" NA NA NA NA NA NA NA NA NA 0.417595899979444 0 2 1.58496250072116 0.34577858615116 0.635442397478511 NA
CCDC171 "Thymic epithelial cells" "Endoderm" NA NA NA NA NA NA NA NA NA 0.196485052280917 49 44 -0.15200309344505 0.669413281339588 1 NA
CCDC172 "Thymic epithelial cells" "Endoderm" NA NA NA NA NA NA NA NA NA 0.591944180446536 7 8 0.169925001442312 0.829638099719027 1 NA
CCDC173 "Thymic epithelial cells" "Endoderm" NA NA NA NA NA NA NA NA NA 0.966303441672583 9 17 0.84799690655495 0.120692015186331 0.292610514845136 NA
CCDC174 "Thymic epithelial cells" "Endoderm" 363 50 4.50140280265065 4.49343692365163 -0.00796587899902068 0.206243646406224 4.46834379325363 0.969668281132318 0.98035333106215 0.0154051319919598 34 37 0.118644496498619 0.713293957099337 1 0.483759998457559
CCDC175 "Thymic epithelial cells" "Endoderm" NA NA NA NA NA NA NA NA NA 0.592134325094862 2 4 0.736965594166206 0.484018354704782 0.805961941740769 NA
CCDC177 "Thymic epithelial cells" "Endoderm" NA NA NA NA NA NA NA NA NA 0.326009325476378 6 3 -0.807354922057604 0.29861767444881 0.585476455156765 NA
CCDC178 "Thymic epithelial cells" "Endoderm" NA NA NA NA NA NA NA NA NA 0.945027429296556 0 4 2.32192809488736 0.173568166555922 0.386230059433333 NA
CCDC18 "Thymic epithelial cells" "Endoderm" NA NA NA NA NA NA NA NA NA 0.325940707794126 41 67 0.695145418471579 0.0177792344314288 0.0617648179996749 NA
CCDC180 "Thymic epithelial cells" "Endoderm" NA NA NA NA NA NA NA NA NA 0.117410265763477 24 3 -2.64385618977472 0.000175858620260658 0.00108346367251905 NA
CCDC181 "Thymic epithelial cells" "Endoderm" NA NA NA NA NA NA NA NA NA 0.375323835117076 35 23 -0.584962500721156 0.13542841075938 0.321337550048357 NA
CCDC183 "Thymic epithelial cells" "Endoderm" NA NA NA NA NA NA NA NA NA 0.421146577124123 14 9 -0.584962500721156 0.349267275346625 0.640609060384294 NA
CCDC184 "Thymic epithelial cells" "Endoderm" NA NA NA NA NA NA NA NA NA 0.339599386210085 13 19 0.514573172829758 0.317596694408777 0.613399400611567 NA
CCDC186 "Thymic epithelial cells" "Endoderm" 386 121 4.75741126945427 5.47965597060526 0.722244701150992 0.323780600248791 4.87571258285333 0.096054681885834 0.258430745926243 0.573514950106718 172 281 0.704923124762069 5.77695842401081e-06 4.81969077649915e-05 0.976017025308293
CCDC189 "Thymic epithelial cells" "Endoderm" NA NA NA NA NA NA NA NA NA 0.977838371404713 11 36 1.62449086490779 0.000307190402994601 0.001785244586911 NA
CCDC191 "Thymic epithelial cells" "Endoderm" NA NA NA NA NA NA NA NA NA 0.998253475668707 21 84 1.9499593175004 6.06421711624221e-09 8.41774195261033e-08 NA
CCDC198 "Thymic epithelial cells" "Endoderm" NA NA NA NA NA NA NA NA NA 0.663319514898826 0 0 0 1 1 NA
CCDC22 "Thymic epithelial cells" "Endoderm" NA NA NA NA NA NA NA NA NA 0.0106908591865978 36 62 0.767826557870967 0.00510888136596776 0.0213622066012956 NA
CCDC24 "Thymic epithelial cells" "Endoderm" NA NA NA NA NA NA NA NA NA 0.407588936949078 42 58 0.456378294659743 0.0954963048728706 0.243218525260853 NA
CCDC25 "Thymic epithelial cells" "Endoderm" 1004 217 6.23588349313645 6.78927634302229 0.553392849885844 0.197284790292876 6.55052252656107 0.0384866622769995 0.16160875349724 0.999830217420584 214 235 0.134450199772381 0.288265431014336 0.571864748095645 0.242956156372667
CCDC28A "Thymic epithelial cells" "Endoderm" NA NA NA NA NA NA NA NA NA 0.0200617147571239 55 95 0.777607578663552 0.00305407715534875 0.0137596905621622 NA
CCDC28B "Thymic epithelial cells" "Endoderm" 349 110 4.61514384111883 5.71598219683733 1.10083835571851 0.349948426835224 5.14132629850616 0.0291376780475195 0.142780841382336 0.804304302571212 101 90 -0.164630701772799 0.509997534559403 0.83933301540101 0.115118334022736
CCDC3 "Thymic epithelial cells" "Endoderm" NA NA NA NA NA NA NA NA NA 0.29384243091494 43 27 -0.652076696579693 0.0617876945118938 0.173777329924228 NA
CCDC30 "Thymic epithelial cells" "Endoderm" NA NA NA NA NA NA NA NA NA 0.876164433437431 21 24 0.184424571137427 0.661142109580617 1 NA
CCDC32 "Thymic epithelial cells" "Endoderm" NA NA NA NA NA NA NA NA NA 0.0782975380722489 69 65 -0.084888897586513 0.799044637432742 1 NA
CCDC33 "Thymic epithelial cells" "Endoderm" NA NA NA NA NA NA NA NA NA 0.824515210283188 29 7 -1.90689059560852 0.00095810396472767 0.0048887286358331 NA
CCDC34 "Thymic epithelial cells" "Endoderm" 1053 221 6.25448671677122 6.6075135584928 0.353026841721581 0.248304935573163 6.32037750041438 0.226830519121249 0.418608910523854 0.0282326999607563 612 529 -0.20989471424022 0.358684652787306 0.652568771761757 0.271597173006401
CCDC39 "Thymic epithelial cells" "Endoderm" NA NA NA NA NA NA NA NA NA 0.31217425014516 2 4 0.736965594166206 0.484018354704782 0.805961941740769 NA
CCDC40 "Thymic epithelial cells" "Endoderm" NA NA NA NA NA NA NA NA NA 0.757152378483773 17 11 -0.584962500721156 0.279287587732482 0.557136586880784 NA
CCDC43 "Thymic epithelial cells" "Endoderm" 744 113 5.77016797191527 5.73421947007836 -0.0359485018369146 0.179195019754969 5.71037003319337 0.847805407296282 0.907303415078933 0.00375703415568704 246 152 -0.690979388892026 1.41123878494089e-05 0.000109791996109262 0.5133537248858
CCDC47 "Thymic epithelial cells" "Endoderm" 972 109 6.17122909313617 5.75409158982595 -0.417137503310212 0.146967818175832 6.00795835847765 0.0125202668664033 0.095727873749375 0.353333751356168 291 209 -0.475579041213895 0.000807741195376955 0.00420346694632608 0.890563135225514
CCDC50 "Thymic epithelial cells" "Endoderm" 564 138 5.35774150093252 6.11997623485904 0.762234733926513 0.274226056984769 5.74845096648464 0.0664792771419446 0.212221217106292 0.98759837273282 332 341 0.0384741478146357 0.652946155219485 1 0.0504754586772019
CCDC51 "Thymic epithelial cells" "Endoderm" 415 84 4.82049252127701 5.31508898920084 0.494596467923835 0.173183090707584 4.99941606505975 0.0124465668187254 0.095429457293988 0.161636363005043 140 167 0.252766070379967 0.149407819243652 0.342625889606121 0.511055146513685
CCDC57 "Thymic epithelial cells" "Endoderm" NA NA NA NA NA NA NA NA NA 0.142914011110809 43 35 -0.289506617194985 0.390291359795528 0.696296470525209 NA
CCDC58 "Thymic epithelial cells" "Endoderm" 714 156 5.79833160029959 5.97938257082156 0.181050970521974 0.328722285384539 5.83244943656391 0.615251639471715 0.754942364270205 0.0668593522338444 176 414 1.22936197615129 1.94289494295992e-18 7.4647257292611e-17 0.539744724543476
CCDC59 "Thymic epithelial cells" "Endoderm" 1213 185 6.69671981657066 6.40496146310383 -0.29175835346683 0.302799823405008 6.52731423959655 0.377987450978468 0.561654110085626 0.0147280615732348 541 664 0.29506148903468 0.000128678901557536 0.000820460404925958 0.334581851869683
CCDC6 "Thymic epithelial cells" "Endoderm" 362 77 4.65063862978474 5.0996363235033 0.448997693718567 0.226093170357057 4.87062840514133 0.0844539421584467 0.243471786579708 0.561808576679673 67 170 1.33038967363556 1.91780618238779e-09 2.85884518212142e-08 0.601501360452419
CCDC60 "Thymic epithelial cells" "Endoderm" NA NA NA NA NA NA NA NA NA 0.692570340184324 1 1 0 1 1 NA
CCDC61 "Thymic epithelial cells" "Endoderm" NA NA NA NA NA NA NA NA NA 0.533691187888171 62 21 -1.51784830486262 1.65593402997071e-06 1.53865194608219e-05 NA
CCDC65 "Thymic epithelial cells" "Endoderm" NA NA NA NA NA NA NA NA NA 0.863295280790742 2 2 0 1 1 NA
CCDC66 "Thymic epithelial cells" "Endoderm" 459 132 5.12890344053265 5.80010691160312 0.671203471070474 0.209621887934003 5.41997828270661 0.0171404275256817 0.110360296525003 0.999917430793171 164 274 0.736965594166206 7.25948296884482e-07 7.20515777594624e-06 0.918076675712603
CCDC68 "Thymic epithelial cells" "Endoderm" NA NA NA NA NA NA NA NA NA 0.265255175689847 8 8 0 1 1 NA
CCDC7 "Thymic epithelial cells" "Endoderm" NA NA NA NA NA NA NA NA NA 0.944179584738264 12 8 -0.53051471669878 0.382591512192767 0.685337839232262 NA
CCDC71 "Thymic epithelial cells" "Endoderm" NA NA NA NA NA NA NA NA NA 0.0262855995677947 56 49 -0.189033824390017 0.422902289345598 0.733194951498905 NA
CCDC71L "Thymic epithelial cells" "Endoderm" 407 52 4.59295664015691 4.36806323666856 -0.224893403488347 0.296050464287758 4.33612929602879 0.464001038430122 0.638421823683535 0.0103985355325175 174 170 -0.0333585969464309 0.887827474016653 1 0.148330704364833
CCDC77 "Thymic epithelial cells" "Endoderm" NA NA NA NA NA NA NA NA NA 0.628550555400654 105 74 -0.499101764067318 0.0203467264456277 0.0692919470441674 NA
CCDC78 "Thymic epithelial cells" "Endoderm" NA NA NA NA NA NA NA NA NA 0.348387278565063 17 11 -0.584962500721156 0.245166544025395 0.502757796716976 NA
CCDC8 "Thymic epithelial cells" "Endoderm" NA NA NA NA NA NA NA NA NA 0.134702517984429 202 138 -0.546394844461669 0.00143205575089381 0.00703144411313141 NA
CCDC80 "Thymic epithelial cells" "Endoderm" NA NA NA NA NA NA NA NA NA 0.997865970279948 76 61 -0.312590230308026 0.555352231619356 0.894141565899826 NA
CCDC81 "Thymic epithelial cells" "Endoderm" NA NA NA NA NA NA NA NA NA 0.939328425472334 76 180 1.2330593463883 6.14773644398925e-07 6.20024835944833e-06 NA
CCDC82 "Thymic epithelial cells" "Endoderm" 373 51 4.64592050971789 4.55773440791576 -0.0881861018021297 0.187415397059372 4.70759801061693 0.6604412696984 0.78749023097143 0.0019410737416503 155 86 -0.84245872301352 1.55967921463454e-05 0.000120373169837319 0.527614570892305
CCDC84 "Thymic epithelial cells" "Endoderm" NA NA NA NA NA NA NA NA NA 0.0142313527928718 54 91 0.742202242532353 0.00162999868126278 0.00790267763244179 NA
CCDC85B "Thymic epithelial cells" "Endoderm" 1748 163 6.84380207902032 6.4011764792813 -0.442625599739014 0.224027067048232 6.70576502567382 0.119807069878897 0.29338875430753 0.407246024852029 65 47 -0.459431618637297 0.0746494457305186 0.19948761172632 0.964710855309022
CCDC85C "Thymic epithelial cells" "Endoderm" NA NA NA NA NA NA NA NA NA 0.113126014848706 119 144 0.273018494406416 0.134335043581018 0.31933019689453 NA
CCDC86 "Thymic epithelial cells" "Endoderm" 470 50 4.75738383862706 4.29148910335235 -0.465894735274717 0.332205385764643 4.51952258149007 0.201266839899345 0.391648622709755 0.304677961488944 108 159 0.553743770110436 0.00194396579925291 0.00922621415116015 0.351944838031187
CCDC88A "Thymic epithelial cells" "Endoderm" 1087 147 6.35669526156864 6.32958295536909 -0.0271123061995517 0.319544979994708 6.41048115407454 0.935030754261498 0.959967232788054 0.00357087093381944 528 499 -0.0813396274519388 0.515738088774255 0.846980947419615 0.599996003667104
CCDC88B "Thymic epithelial cells" "Endoderm" NA NA NA NA NA NA NA NA NA 0.391602029556688 9 18 0.925999418556223 0.0743237242430784 0.198867568915707 NA
CCDC88C "Thymic epithelial cells" "Endoderm" NA NA NA NA NA NA NA NA NA 0.0235588851565649 58 86 0.560300446486887 0.0133924416478262 0.0488167815026509 NA
CCDC9 "Thymic epithelial cells" "Endoderm" NA NA NA NA NA NA NA NA NA 0.503730291037313 67 74 0.141355849245542 0.50103668035007 0.828175354528277 NA
CCDC90B "Thymic epithelial cells" "Endoderm" 1594 224 6.80360792157467 6.7358053723171 -0.0678025492575767 0.232717060386502 6.77193084635834 0.781551070143201 0.870666586649935 0.0280848628176769 474 551 0.216740753559859 0.00851825735344059 0.0331819624606766 0.432371129307826
CCDC91 "Thymic epithelial cells" "Endoderm" 320 74 4.46380873316773 5.10823690852041 0.644428175352684 0.293636367236142 4.79501003808921 0.0821914947558495 0.240551212081256 0.793879547395994 98 90 -0.121561979880913 0.592751325446773 0.934085015132756 0.136963199198692
CCDC92 "Thymic epithelial cells" "Endoderm" NA NA NA NA NA NA NA NA NA 0.0165973430287771 21 27 0.347923303420307 0.390003839781466 0.696040032583255 NA
CCDC93 "Thymic epithelial cells" "Endoderm" NA NA NA NA NA NA NA NA NA 0.124971230497298 112 69 -0.690895945470221 0.0012180244146927 0.00607412432812503 NA
CCDC96 "Thymic epithelial cells" "Endoderm" NA NA NA NA NA NA NA NA NA 0.350830117552437 8 7 -0.169925001442312 0.83531667005549 1 NA
CCDC97 "Thymic epithelial cells" "Endoderm" NA NA NA NA NA NA NA NA NA 0.0115999035314888 72 75 0.0581029545635683 0.84941357879378 1 NA
CCER2 "Thymic epithelial cells" "Endoderm" NA NA NA NA NA NA NA NA NA 0.465063589331407 3 1 -1 0.423710797166793 0.733194951498905 NA
CCHCR1 "Thymic epithelial cells" "Endoderm" NA NA NA NA NA NA NA NA NA 0.247898802470625 73 86 0.233490130219779 0.293098997123235 0.57958798954228 NA
CCK "Thymic epithelial cells" "Endoderm" NA NA NA NA NA NA NA NA NA 0.610702524221234 8 3 -1.16992500144231 0.183096741619179 0.401709189294561 NA
CCKBR "Thymic epithelial cells" "Endoderm" NA NA NA NA NA NA NA NA NA 0.802485684145265 113 209 0.881355503501381 0.000393396194342933 0.00222480254300717 NA
CCL2 "Thymic epithelial cells" "Endoderm" NA NA NA NA NA NA NA NA NA 0.19616953654063 25 15 -0.700439718141092 0.299998840816667 0.587319538325137 NA
CCL26 "Thymic epithelial cells" "Endoderm" NA NA NA NA NA NA NA NA NA 0.671356215868129 35 1 -4.16992500144231 8.16603873088365e-07 8.01861937042753e-06 NA
CCL27 "Thymic epithelial cells" "Endoderm" NA NA NA NA NA NA NA NA NA 0.353945872398337 3 0 -2 0.148914673178766 0.341818839667333 NA
CCL28 "Thymic epithelial cells" "Endoderm" NA NA NA NA NA NA NA NA NA 0.661182956635993 28 13 -1.05062607306997 0.0139973172208038 0.0505302107874057 NA
CCM2 "Thymic epithelial cells" "Endoderm" 528 67 5.16409692937972 4.87791433562213 -0.286182593757592 0.227488275561415 4.89545291464891 0.227523666558464 0.419042416997104 0.0158196372566482 222 198 -0.164275279376656 0.196519985574229 0.425423476876398 0.574022609899901
CCM2L "Thymic epithelial cells" "Endoderm" NA NA NA NA NA NA NA NA NA 0.837121923224403 7 0 -3 0.0107334161029972 0.0404597760207198 NA
CCN1 "Thymic epithelial cells" "Endoderm" 300 132 4.30098293625221 5.98810421517393 1.68712127892171 0.305193859891362 5.15693120990474 6.79173938042233e-05 0.00505250341746283 0.929770413517504 11 13 0.222392421336448 0.697418259605575 1 0.131817685020596
CCN2 "Thymic epithelial cells" "Endoderm" 270 106 3.989036598037 5.5396263827561 1.5505897847191 0.707402824299082 4.93671033158577 0.0665004678410294 0.212221217106292 0.838090834512003 25 46 0.854149133536545 0.0229227681673893 0.0766890951612521 0.550854353584744
CCN3 "Thymic epithelial cells" "Endoderm" NA NA NA NA NA NA NA NA NA 0.323718283467554 1 1 0 1 1 NA
CCN4 "Thymic epithelial cells" "Endoderm" NA NA NA NA NA NA NA NA NA 0.818253069966231 2 1 -0.584962500721156 0.772829992684448 1 NA
CCNA1 "Thymic epithelial cells" "Endoderm" NA NA NA NA NA NA NA NA NA 0.437406527391872 8 0 -3.16992500144231 0.00596207853209371 0.0244079680117257 NA
CCNA2 "Thymic epithelial cells" "Endoderm" 1476 138 6.71942142556103 4.25995220012317 -2.45946922543787 0.847776486762152 5.46703951482552 0.0224509095306584 0.127546188819685 0.999827479575351 687 556 -0.304731237362066 0.000945235181964203 0.00482815459339352 0.123901219909679
CCNB1 "Thymic epithelial cells" "Endoderm" 3386 400 8.0566490360404 6.37356725475691 -1.6830817812835 0.668274973663872 7.17376587335944 0.040306078874495 0.165339019526151 0.999848490565721 355 183 -0.952171474909385 1.59904265474072e-10 2.77205568186207e-09 0.565730961797513
CCNB1IP1 "Thymic epithelial cells" "Endoderm" 2305 75 7.36309241898574 4.51299667169893 -2.85009574728681 0.41466183921239 5.97102537883888 0.000233416883204516 0.0117188069840228 0.99999999230285 1178 259 -2.18098018995131 3.3040114003042e-49 9.84290411622932e-47 0.765230498669219
CCNB2 "Thymic epithelial cells" "Endoderm" 2157 251 7.33097673697089 6.70748673153776 -0.623490005433131 0.449524988599105 6.32134655880473 0.184462756756732 0.373333630862429 0.998301167443617 384 303 -0.340787122138678 0.00908736754875625 0.0351022910859996 0.546579927775968
CCNC "Thymic epithelial cells" "Endoderm" 1430 246 6.75667948454474 6.55524347823732 -0.201436006307418 0.229567059274579 6.47854313540808 0.394482840520421 0.575339848517695 0.00330334057250499 258 462 0.838060095573683 3.53876420160613e-12 7.49722428882945e-11 0.44635686362398
CCND1 "Thymic epithelial cells" "Endoderm" 3584 397 7.95256777435146 7.77163631296322 -0.180931461388242 0.350872630032759 7.91055559314092 0.622535472850898 0.760901290962578 0.992478239052619 1569 1605 0.0327073337383251 0.508958697680458 0.838050699139829 0.132769830356309
CCND2 "Thymic epithelial cells" "Endoderm" 2482 179 7.34112525881769 6.26990708359171 -1.07121817522599 0.375868261230744 6.78992435259165 0.0248397901961578 0.13260268009664 0.966434704063346 963 535 -0.846800145772189 2.97765838967541e-15 8.80295832941598e-14 0.790502033438282
CCND3 "Thymic epithelial cells" "Endoderm" NA NA NA NA NA NA NA NA NA 0.815424821363029 58 95 0.702319451359315 0.00701954968528655 0.0281829898623033 NA
CCNDBP1 "Thymic epithelial cells" "Endoderm" 345 49 3.93649041510474 4.64665208369745 0.710161668592707 0.886028666986818 4.3690291370325 0.454283351819334 0.629773319507789 0.00153211105476311 199 63 -1.64385618977472 1.23912925817126e-14 3.45742059873607e-13 0.411182586039357
CCNE1 "Thymic epithelial cells" "Endoderm" 455 70 4.87671816773986 4.59824665085713 -0.278471516882729 0.378613216295723 4.54398464459649 0.472677518786484 0.645724803153424 0.65716026996832 162 108 -0.580543829454151 0.000739338139939736 0.00388297904578059 0.657753469273543
CCNE2 "Thymic epithelial cells" "Endoderm" NA NA NA NA NA NA NA NA NA 0.309487033516199 29 28 -0.0489096004809465 0.808841774302506 1 NA
CCNF "Thymic epithelial cells" "Endoderm" 396 45 4.42562120347027 3.66049496059764 -0.765126242872629 0.373708392137291 3.90263729103027 0.0587905723819204 0.199001349441624 0.945033693359707 251 317 0.335603031784439 0.0106159690737452 0.0402048944150208 0.23365277678387
CCNG1 "Thymic epithelial cells" "Endoderm" 2861 325 7.73752372018882 7.19346228101499 -0.544061439173833 0.153606846917854 7.43259440308809 0.00297140102540241 0.0475510542001171 0.999117201399587 1114 904 -0.301054012837099 8.39415365860116e-05 0.000555517400701137 0.553345617168266
CCNG2 "Thymic epithelial cells" "Endoderm" 248 70 3.42805111998242 4.9019645168682 1.47391339688578 0.561622118552739 4.02114642771392 0.0506483198218702 0.185138778631737 0.917789234174964 54 46 -0.226770861847022 0.484338475663499 0.80642564426036 0.117652991981885
CCNH "Thymic epithelial cells" "Endoderm" 477 62 5.03471652739914 4.57084036744831 -0.463876159950825 0.262239640605673 4.71318919449416 0.0959661607912558 0.258430745926243 0.506613352720659 93 76 -0.287802310982736 0.210060807698409 0.44816251210418 0.620429191733513
CCNI "Thymic epithelial cells" "Endoderm" 7314 1055 8.95117207537039 9.36459607821569 0.4134240028453 0.323825571031795 9.18228831969122 0.240756410758681 0.432108152252552 0.60605705777715 2316 1221 -0.923013759046092 7.39336528847014e-38 1.052684745926e-35 0.408512309510902
CCNJ "Thymic epithelial cells" "Endoderm" NA NA NA NA NA NA NA NA NA 0.00823172992798881 71 73 0.0395283641866373 0.941219360567078 1 NA
CCNJL "Thymic epithelial cells" "Endoderm" NA NA NA NA NA NA NA NA NA 0.466553797320833 51 46 -0.145850866463455 0.472259498127786 0.795548753522962 NA
CCNK "Thymic epithelial cells" "Endoderm" 531 73 5.30574265921069 5.11918351637008 -0.186559142840619 0.19953060363149 5.32671166339828 0.36450908162111 0.54963325441072 0.00385634351790058 237 249 0.0709665213541436 0.450139904056068 0.766825820545589 0.216037167628689
CCNL1 "Thymic epithelial cells" "Endoderm" 673 107 5.64539749132657 5.67715882973772 0.0317613384111484 0.208496549566121 5.73814275021417 0.8808270889268 0.926256566292652 0.00509107891986775 138 167 0.273376350055253 0.122576063710471 0.296726766085784 0.530836768122035
CCNL2 "Thymic epithelial cells" "Endoderm" 556 98 5.33367595427921 5.47382371338006 0.140147759100857 0.208035775491051 5.3489674355127 0.528926043079706 0.689389168979776 0.0214833761910228 309 340 0.137503523749935 0.273710907551465 0.548498190399106 0.981132517794888
CCNO "Thymic epithelial cells" "Endoderm" NA NA NA NA NA NA NA NA NA 0.921559786014597 11 12 0.115477217419936 0.781936620019929 1 NA
CCNQ "Thymic epithelial cells" "Endoderm" 372 60 4.73259248918023 4.89004183500847 0.157449345828235 0.272902915726329 4.85825399932027 0.596625610007949 0.742578336670531 0.00151966500614474 101 89 -0.180572245641821 0.472908012624508 0.796294848387911 0.34819589574657
CCNT1 "Thymic epithelial cells" "Endoderm" NA NA NA NA NA NA NA NA NA 0.726164887027572 190 242 0.347383675570032 0.0308701554178643 0.0984469185625041 NA
CCNT2 "Thymic epithelial cells" "Endoderm" 287 38 4.16936609551006 4.21853593678913 0.0491698412790669 0.310727471989647 4.18338198394612 0.881408762551128 0.926691221895333 0.00161992128940554 166 190 0.193724535561696 0.223761563593341 0.471738586545612 0.572676411882714
CCNY "Thymic epithelial cells" "Endoderm" 689 103 5.69746977448116 5.64009524479553 -0.0573745296856263 0.159136887077026 5.72069575219197 0.726819341501732 0.833744629082524 0.011331794037047 259 266 0.0383281186590994 0.469977732375389 0.792624973710602 0.285965077391563
CCNYL1 "Thymic epithelial cells" "Endoderm" NA NA NA NA NA NA NA NA NA 0.242348764008918 62 71 0.192645077942396 0.483430890286601 0.805961941740769 NA
CCP110 "Thymic epithelial cells" "Endoderm" NA NA NA NA NA NA NA NA NA 0.375442987798094 124 156 0.32883646422954 0.134527323975979 0.319533142275342 NA
CCPG1 "Thymic epithelial cells" "Endoderm" 366 194 5.02920936436181 6.41119494619623 1.38198558183441 0.504875136160536 5.49137784747876 0.039943437727926 0.164710580293807 0.999999939136784 162 130 -0.315305152693627 0.0889812929076743 0.229952456407875 0.156665903321952
CCR10 "Thymic epithelial cells" "Endoderm" NA NA NA NA NA NA NA NA NA 0.329372879890589 4 6 0.485426827170242 0.565318637427207 0.904921062671773 NA
CCR6 "Thymic epithelial cells" "Endoderm" NA NA NA NA NA NA NA NA NA 0.617120864971428 0 5 2.58496250072116 0.0368884257070499 0.113634660418599 NA
CCS "Thymic epithelial cells" "Endoderm" 639 114 5.7500558101297 5.88570255387464 0.135646743744934 0.300171630391776 5.88848154097801 0.672000158345628 0.795390426078839 0.00287795154927163 228 294 0.36536735615226 0.00275157857546853 0.0125753050590919 0.613972009947762
CCSAP "Thymic epithelial cells" "Endoderm" NA NA NA NA NA NA NA NA NA 0.0989094441026319 181 149 -0.278975949702815 0.334447786515973 0.635442397478511 NA
CCSER1 "Thymic epithelial cells" "Endoderm" NA NA NA NA NA NA NA NA NA 0.482958804335688 3 5 0.584962500721156 0.529650670053343 0.861355133527583 NA
CCSER2 "Thymic epithelial cells" "Endoderm" 248 49 3.9961702095702 4.52633270707459 0.530162497504399 0.404803627885195 4.26088115084394 0.242715589755429 0.433392579177307 0.0456349286147637 76 105 0.461133913868298 0.028183716525895 0.0910796873844177 0.869797309389036
CCT2 "Thymic epithelial cells" "Endoderm" 6739 763 8.90239187607634 8.45618053424922 -0.446211341827123 0.123359150210039 8.643429809034 0.00231373198827048 0.0404921760997157 0.917003024955925 1088 1031 -0.0775609832936529 0.251221931037299 0.513204079819207 0.173821182975897
CCT3 "Thymic epithelial cells" "Endoderm" 9474 770 9.33360043071603 8.55115002601353 -0.782450404702498 0.177515216692727 9.01974960224404 0.00380303445349941 0.0547151158107871 0.999999890865213 1881 1687 -0.156951724021352 0.00177807676350643 0.00854995739968673 0.200589996603079
CCT4 "Thymic epithelial cells" "Endoderm" 5156 476 8.56597145702497 7.83244559336366 -0.733525863661308 0.0945806842583574 8.23771329679387 1.32293537110476e-06 0.000488746142887422 0.999999908702937 1442 1441 -0.00100013525037563 0.841608808372603 1 0.00136346283058593
CCT5 "Thymic epithelial cells" "Endoderm" 6928 743 8.94590423026096 8.23101226202655 -0.714891968234415 0.252388515462413 8.53462460014514 0.0321524688465642 0.15049534110685 0.998754015587893 1232 1278 0.052843464478798 0.937150942097089 1 0.064397786318447
CCT6A "Thymic epithelial cells" "Endoderm" 6344 746 8.73276483655499 8.35385023088044 -0.378914605674554 0.195552836254846 8.56493431802475 0.109542928946888 0.278537562980424 0.999918958520205 4593 458 -3.32318479796412 1.36422924842207e-65 2.20141126387042e-62 0.530228745660223
CCT6B "Thymic epithelial cells" "Endoderm" NA NA NA NA NA NA NA NA NA 0.455883762168234 3 3 0 1 1 NA
CCT7 "Thymic epithelial cells" "Endoderm" 4172 472 8.19964398315842 7.8129255417626 -0.38671844139582 0.109458004834224 8.00654730271216 0.00312108286338211 0.0490901747511958 0.980000895412596 642 574 -0.16125678149621 0.0332739957441662 0.104869409764003 0.416987565718795
CCT8 "Thymic epithelial cells" "Endoderm" 5828 810 8.652524672992 8.43615127686165 -0.216373396130356 0.179151547490928 8.55016642312586 0.268009454166987 0.459162649783073 0.890050441807636 1004 1383 0.461648441570434 2.56235761611336e-11 4.90776388510575e-10 0.405071931739451
CD109 "Thymic epithelial cells" "Endoderm" NA NA NA NA NA NA NA NA NA 0.718984761006934 12 13 0.106915203916512 0.973848049256311 1 NA
CD151 "Thymic epithelial cells" "Endoderm" 1208 278 6.40558112719529 7.1867675451374 0.781186417942111 0.105621427108813 6.793483621602 3.01990725727566e-06 0.000790428663693808 0.932515412514302 327 521 0.670353991951801 2.87126167452128e-09 4.18668005010768e-08 0.858122948063693
CD160 "Thymic epithelial cells" "Endoderm" NA NA NA NA NA NA NA NA NA 0.660575625329414 4 3 -0.321928094887362 0.776814004155482 1 NA
CD163L1 "Thymic epithelial cells" "Endoderm" NA NA NA NA NA NA NA NA NA 0.630381607782218 0 0 0 1 1 NA
CD164 "Thymic epithelial cells" "Endoderm" 728 152 5.80541033571073 5.92488764646738 0.119477310756652 0.290477931183754 5.75058424045103 0.706278457718851 0.818884353357682 0.0206269841524462 165 239 0.531851164261594 0.000110548260845597 0.000712602038286996 0.563267393104698
CD164L2 "Thymic epithelial cells" "Endoderm" NA NA NA NA NA NA NA NA NA 0.756835191945396 1 8 2.16992500144231 0.0234105961611167 0.0778236539165432 NA
CD19 "Thymic epithelial cells" "Endoderm" NA NA NA NA NA NA NA NA NA 0.672935904552064 15 6 -1.1926450779424 0.0634179726287159 0.177588665507224 NA
CD1D "Thymic epithelial cells" "Endoderm" 649 17 4.96209701183342 2.17892087871803 -2.78317613311538 0.47444566056103 3.76940112006991 5.62146520494232e-05 0.00442088085045821 0.999974214652371 157 50 -1.63135540620561 1.37985129488973e-09 2.10721139386788e-08 0.586148819974081
CD200 "Thymic epithelial cells" "Endoderm" 584 150 5.34374955141001 6.18735223936741 0.8436026879574 0.230722297580956 5.6597673762784 0.0318090006294006 0.149328220271738 0.999976571370428 131 318 1.27301849440642 3.15052471451258e-14 8.44968982989219e-13 0.7477636545309
CD226 "Thymic epithelial cells" "Endoderm" NA NA NA NA NA NA NA NA NA 0.617179389601579 6 5 -0.222392421336448 0.824407239075449 1 NA
CD24 "Thymic epithelial cells" "Endoderm" 5822 1064 8.70045354471899 8.17131953606485 -0.529134008654147 0.570497215941408 8.31771617836635 0.386982717827083 0.569321991523388 0.996483710146507 1733 4336 1.32259354464127 2.39491051546354e-46 5.65549356358974e-44 0.416653987997924
CD244 "Thymic epithelial cells" "Endoderm" NA NA NA NA NA NA NA NA NA 0.727508487466185 1 2 0.584962500721156 0.772829992684448 1 NA
CD247 "Thymic epithelial cells" "Endoderm" NA NA NA NA NA NA NA NA NA 0.566157641297364 1 2 0.584962500721156 0.772829992684448 1 NA
CD248 "Thymic epithelial cells" "Endoderm" NA NA NA NA NA NA NA NA NA 0.315685031082024 7 2 -1.41503749927884 0.109598583399116 0.271702338873445 NA
CD276 "Thymic epithelial cells" "Endoderm" 519 85 5.12021664538468 5.44086710166621 0.320650456281525 0.214229673154284 5.41085910020367 0.189938929677428 0.378297325569551 0.00305846146319495 263 165 -0.669354688011529 4.65157644262011e-06 3.95751872736801e-05 0.403381276912014
CD2AP "Thymic epithelial cells" "Endoderm" 550 63 5.18564352704738 4.43779029469728 -0.747853232350097 0.329988663523023 4.7001904221625 0.0776134634177683 0.232586889556241 0.674219302320654 291 366 0.329811693963196 0.00346099953668689 0.0152941111429496 0.234328364117627
CD2BP2 "Thymic epithelial cells" "Endoderm" 676 106 5.56896115059803 5.67826226155945 0.109301110961415 0.198706866987505 5.63060551834871 0.590571056797247 0.738065319588156 0.00144253720101018 214 300 0.485426827170242 0.000272298808587006 0.00160609020087687 0.563432643662526
CD300A "Thymic epithelial cells" "Endoderm" NA NA NA NA NA NA NA NA NA 0.615937642110852 5 9 0.736965594166206 0.301412005331288 0.588954800326443 NA
CD302 "Thymic epithelial cells" "Endoderm" NA NA NA NA NA NA NA NA NA 0.659414155858731 5 21 1.87446911791614 0.00267232398114773 0.0122593891426071 NA
CD320 "Thymic epithelial cells" "Endoderm" 1844 190 6.8871800248029 6.72861385988728 -0.158566164915623 0.362967753962246 6.81713752416574 0.674470143860231 0.796829333206586 0.0204283982660615 544 459 -0.244622368719913 0.00398039691640879 0.0172546241077546 0.739758753803161
CD34 "Thymic epithelial cells" "Endoderm" NA NA NA NA NA NA NA NA NA 0.53889617499285 2 0 -1.58496250072116 1 1 NA
CD36 "Thymic epithelial cells" "Endoderm" NA NA NA NA NA NA NA NA NA 0.660513114717608 1 2 0.584962500721156 0.772829992684448 1 NA
CD37 "Thymic epithelial cells" "Endoderm" NA NA NA NA NA NA NA NA NA 0.675845753498608 4 5 0.263034405833794 0.78972582092805 1 NA
CD3EAP "Thymic epithelial cells" "Endoderm" 517 36 4.70245716228607 2.92342363279072 -1.77903352949535 0.401424725308929 3.8093769311938 0.000494115371256143 0.0178666216553216 0.987945296739703 254 164 -0.628031222613042 6.7748065491645e-06 5.58957622573589e-05 0.353018204660365
CD4 "Thymic epithelial cells" "Endoderm" NA NA NA NA NA NA NA NA NA 0.355031437503805 2 1 -0.584962500721156 1 1 NA
CD40 "Thymic epithelial cells" "Endoderm" NA NA NA NA NA NA NA NA NA 0.676249234583133 70 75 0.0981803939389034 0.641722719292488 0.988726824982474 NA
CD44 "Thymic epithelial cells" "Endoderm" NA NA NA NA NA NA NA NA NA 0.962538888960081 13 5 -1.22239242133645 0.0779768046035033 0.206445562529702 NA
CD46 "Thymic epithelial cells" "Endoderm" 963 190 6.06342570865806 6.66522597811923 0.601800269461171 0.32223542990263 6.36146878047362 0.107106977897321 0.275267933391575 0.764211666073165 564 641 0.184322429819753 0.00552698358971468 0.0228831537804651 0.306285056975445
CD47 "Thymic epithelial cells" "Endoderm" NA NA NA NA NA NA NA NA NA 0.258836120442502 82 22 -1.85147747528991 1.03222606888598e-07 1.19760488902985e-06 NA
CD52 "Thymic epithelial cells" "Endoderm" NA NA NA NA NA NA NA NA NA 0.593132233232804 10 25 1.24100809950379 0.0115670112966271 0.0431445933639823 NA
CD53 "Thymic epithelial cells" "Endoderm" NA NA NA NA NA NA NA NA NA 0.576004739569343 14 25 0.793549122532574 0.103469868567129 0.259970226408963 NA
CD55 "Thymic epithelial cells" "Endoderm" NA NA NA NA NA NA NA NA NA 0.0549257330357069 65 91 0.47916783669856 0.0310211461946173 0.0988643443943542 NA
CD58 "Thymic epithelial cells" "Endoderm" NA NA NA NA NA NA NA NA NA 0.0857749914338843 24 30 0.310340120612151 0.390003839781466 0.696040032583255 NA
CD63 "Thymic epithelial cells" "Endoderm" 10926 1676 9.5519890739028 9.90782382767295 0.355834753770145 0.215676287844433 9.75047710145357 0.154381229989761 0.336581651918271 0.938912836233459 1707 1714 0.00590060143968436 0.974917094014137 1 0.0165824202868501
CD68 "Thymic epithelial cells" "Endoderm" NA NA NA NA NA NA NA NA NA 0.0646371837634074 4 5 0.263034405833794 0.78972582092805 1 NA
CD7 "Thymic epithelial cells" "Endoderm" NA NA NA NA NA NA NA NA NA 0.641363959761807 15 5 -1.41503749927884 0.0634619191120401 0.177648377589282 NA
CD70 "Thymic epithelial cells" "Endoderm" NA NA NA NA NA NA NA NA NA 0.481325025872239 37 11 -1.66296501272243 0.00066160653185385 0.00352250450448665 NA
CD72 "Thymic epithelial cells" "Endoderm" NA NA NA NA NA NA NA NA NA 0.691767695951212 4 2 -0.736965594166206 0.484018354704782 0.805961941740769 NA
CD74 "Thymic epithelial cells" "Endoderm" NA NA NA NA NA NA NA NA NA 0.830278431716665 72 83 0.202492863898743 0.330935082701551 0.633349173891366 NA
CD79A "Thymic epithelial cells" "Endoderm" NA NA NA NA NA NA NA NA NA 0.370684221626434 5 1 -1.58496250072116 0.129430674437906 0.309954931958399 NA
CD79B "Thymic epithelial cells" "Endoderm" NA NA NA NA NA NA NA NA NA 0.668032096062409 16 5 -1.50250034052918 0.0352402238242745 0.11009869218026 NA
CD81 "Thymic epithelial cells" "Endoderm" 4954 1198 8.43420536868886 9.20196419984859 0.76775883115973 0.110048571336384 8.77107407911187 5.17301403611157e-06 0.00101705150959979 0.999999268532536 1925 3627 0.913566752685063 2.27703576539374e-40 3.70525382866255e-38 0.862364161542741
CD82 "Thymic epithelial cells" "Endoderm" NA NA NA NA NA NA NA NA NA 0.823240614586799 49 38 -0.358453970912476 0.314974881027906 0.609394691825509 NA
CD83 "Thymic epithelial cells" "Endoderm" NA NA NA NA NA NA NA NA NA 0.651622289945204 14 14 0 1 1 NA
CD8B2 "Thymic epithelial cells" "Endoderm" NA NA NA NA NA NA NA NA NA 0.61720303130767 0 40 5.35755200461808 7.24586386964004e-09 9.96512130480893e-08 NA
CD9 "Thymic epithelial cells" "Endoderm" 3402 490 7.78982808537515 6.51705049511847 -1.27277759025668 0.801249558243921 6.97321378100686 0.153709266225885 0.336044579291522 0.766857756680659 106 153 0.525319554293755 0.00758092444980772 0.0300998607845144 0.226097864646957
CD93 "Thymic epithelial cells" "Endoderm" NA NA NA NA NA NA NA NA NA 0.540156133147396 0 2 1.58496250072116 0.34577858615116 0.635442397478511 NA
CD99 "Thymic epithelial cells" "Endoderm" 1747 299 6.82426887769805 7.08244031011912 0.258171432421066 0.409608052936924 6.99840753808967 0.549938170201397 0.704868364833222 0.119139349637988 1427 1370 -0.0587674082498739 0.231238942991731 0.482511949578867 0.156418500939706
CD99L2 "Thymic epithelial cells" "Endoderm" NA NA NA NA NA NA NA NA NA 0.0319849336856164 27 52 0.920565532505595 0.00540233700102589 0.0224486810488981 NA
CDA "Thymic epithelial cells" "Endoderm" 1721 158 6.98711134934736 3.5275407222735 -3.45957062707387 1.13119026867636 5.11300085897521 0.0172040426059513 0.110511382200423 0.977425241350312 316 915 1.53086475795754 5.76847816751844e-26 3.68649542032432e-24 0.2347483974654
CDADC1 "Thymic epithelial cells" "Endoderm" NA NA NA NA NA NA NA NA NA 0.0143973464397881 35 12 -1.46948528330122 0.00106593570247269 0.00538256295712087 NA
CDAN1 "Thymic epithelial cells" "Endoderm" NA NA NA NA NA NA NA NA NA 0.0293412671330231 39 18 -1.07400058144378 0.00333812567494292 0.0148255654976135 NA
CDC123 "Thymic epithelial cells" "Endoderm" 2277 270 7.3478321595079 7.05007499240581 -0.297757167102092 0.105606947133848 7.21592460062688 0.0225971402176101 0.128112519977285 0.949166161444005 654 725 0.148474641570938 0.0211739412526808 0.0716679249111887 0.249660385405319
CDC14A "Thymic epithelial cells" "Endoderm" NA NA NA NA NA NA NA NA NA 0.0265287904202064 64 36 -0.812914447399505 0.00377424680919534 0.0165332742495081 NA
CDC14B "Thymic epithelial cells" "Endoderm" 357 51 4.33343377430103 3.84226086072084 -0.491172913580197 0.442271718886975 4.0154836580931 0.307400365209457 0.50095885449321 0.117858417414784 98 119 0.277533975528909 0.124425307047179 0.30064532638652 0.265267764727324
CDC16 "Thymic epithelial cells" "Endoderm" 464 67 4.99032493299135 4.65163761478583 -0.338687318205523 0.31416469184212 4.73261698955132 0.296994062028391 0.489842501949231 0.0644678502251846 95 78 -0.281181752544053 0.133323081403321 0.317314177518917 0.830210454982036
CDC20 "Thymic epithelial cells" "Endoderm" 2447 264 7.23873528169401 4.78992355773223 -2.44881172396179 1.10336014693922 6.04347047069067 0.0612531160736592 0.202899165584019 0.999180174418571 176 160 -0.13668867196838 0.480597896355349 0.805961941740769 0.0558183671822838
CDC20B "Thymic epithelial cells" "Endoderm" NA NA NA NA NA NA NA NA NA 0.902455977873434 1 0 -1 1 1 NA
CDC23 "Thymic epithelial cells" "Endoderm" 334 64 4.45677568411679 4.95992685873907 0.503151174622285 0.381193425611702 4.70182575083565 0.427982928977094 0.606134814514768 0.0228398860004145 128 94 -0.441371647092306 0.028358961480278 0.0916001551466394 0.318474210718424
CDC25A "Thymic epithelial cells" "Endoderm" 342 43 4.23725639953631 3.86021074273188 -0.377045656804431 0.426517039734796 3.93642306351941 0.408249748755948 0.586792393446865 0.114055389776531 271 342 0.334601924922473 0.00278035237233353 0.0126978168249685 0.319810831733664
CDC25B "Thymic epithelial cells" "Endoderm" NA NA NA NA NA NA NA NA NA 0.292009950800451 123 244 0.982441628615696 7.16673913929365e-09 9.86330751196036e-08 NA
CDC25C "Thymic epithelial cells" "Endoderm" NA NA NA NA NA NA NA NA NA 0.873770589453727 73 28 -1.35147237050138 0.000153423224652119 0.000960519664456394 NA
CDC26 "Thymic epithelial cells" "Endoderm" 1190 239 6.44899053704505 6.87680100467244 0.427810467627393 0.128594646187533 6.6382843333561 0.00427103472561734 0.0574866654389326 0.879307051329628 10 32 1.58496250072116 0.00121018496999005 0.00604281118073423 0.578007403110221
CDC27 "Thymic epithelial cells" "Endoderm" 446 66 4.8203348053636 4.55043692740414 -0.269897877959457 0.330399854945236 4.45486922486542 0.426497067060724 0.604964275745758 0.00165142060305333 223 163 -0.449802917439521 0.00289176621094675 0.0131200002129271 0.714304007908482
CDC34 "Thymic epithelial cells" "Endoderm" 1109 157 6.22651855892003 6.26910917265461 0.042590613734582 0.201990170161943 6.20021814120974 0.839087685125246 0.902528743206562 0.00945273232970694 260 201 -0.36969451381809 0.00580525068941023 0.0239096055952037 0.472767440812191
CDC37 "Thymic epithelial cells" "Endoderm" 1825 274 7.00511479119048 7.06880246109864 0.0636876699081634 0.156005432792073 7.0333110761701 0.694791047109858 0.810821324757054 0.00143931299486076 704 374 -0.910732661902913 3.02565312354294e-16 9.65218238620848e-15 0.483108089868427
CDC37L1 "Thymic epithelial cells" "Endoderm" NA NA NA NA NA NA NA NA NA 0.103122363849608 152 168 0.143491593589533 0.394301654030453 0.701125549003277 NA
CDC40 "Thymic epithelial cells" "Endoderm" 800 97 5.91512291423224 5.22831581310728 -0.68680710112496 0.288033058352305 5.43847274969773 0.0298260468071486 0.143902180257102 0.153294654661896 193 295 0.609540523441822 5.85092007398655e-06 4.87509536629413e-05 0.319819672565103
CDC42 "Thymic epithelial cells" "Endoderm" 4092 749 8.20653622917662 8.58174754988375 0.375211320707134 0.127314780047809 8.30727579511583 0.0670241502457092 0.212775204401888 0.949063776850288 1688 1518 -0.153047458299302 0.00207958618391239 0.00979545289838957 0.224638275593273
CDC42BPA "Thymic epithelial cells" "Endoderm" 319 50 4.2100889280085 4.54380358772245 0.33371465971395 0.443871974421922 4.44951892429204 0.483385465888313 0.653978124776398 0.0018409135867919 92 129 0.483209001920423 0.0095733045113139 0.0366938773865959 0.763721270648934
CDC42BPB "Thymic epithelial cells" "Endoderm" 546 91 5.39396889905505 5.33386781913012 -0.0601010799249346 0.179914684988833 5.33033826782907 0.743134558205079 0.84506418982007 0.0244854086721927 271 313 0.207157907641288 0.103343143236016 0.259752936866849 0.43665794733275
CDC42BPG "Thymic epithelial cells" "Endoderm" NA NA NA NA NA NA NA NA NA 0.573937240689752 23 53 1.16992500144231 0.000358916063172009 0.00205501201870573 NA
CDC42EP1 "Thymic epithelial cells" "Endoderm" NA NA NA NA NA NA NA NA NA 0.551886893717165 29 48 0.70781924850669 0.0293229193465838 0.0942578038225843 NA
CDC42EP2 "Thymic epithelial cells" "Endoderm" NA NA NA NA NA NA NA NA NA 0.903408469760153 46 53 0.200298650485831 0.50437302876228 0.832438289525157 NA
CDC42EP3 "Thymic epithelial cells" "Endoderm" NA NA NA NA NA NA NA NA NA 0.87787341711281 133 88 -0.590355759491375 0.0072699490051707 0.0290078904875593 NA
CDC42EP4 "Thymic epithelial cells" "Endoderm" NA NA NA NA NA NA NA NA NA 0.579667269718683 154 139 -0.146841388329271 0.36394283132298 0.659620833558422 NA
CDC42EP5 "Thymic epithelial cells" "Endoderm" NA NA NA NA NA NA NA NA NA 0.549302743414897 42 46 0.128324096975539 0.720788785505686 1 NA
CDC42SE1 "Thymic epithelial cells" "Endoderm" 723 102 5.83830712113977 5.46631631471249 -0.371990806427278 0.264666211298429 5.66371186546191 0.196090626000933 0.38552817719112 0.0143382406373335 311 354 0.186272995529796 0.188879593674894 0.411969413372454 0.250186419473889
CDC42SE2 "Thymic epithelial cells" "Endoderm" 395 70 5.00341566683638 5.10330533231693 0.099889665480541 0.406330731523289 5.01028049051484 0.813363856845444 0.889288586282854 0.618268035917553 135 74 -0.858644150754458 3.25446528346114e-05 0.000235674890609355 0.472515167117608
CDC45 "Thymic epithelial cells" "Endoderm" NA NA NA NA NA NA NA NA NA 0.882623854605412 68 126 0.880160229993997 2.24046142783787e-05 0.000167830928776218 NA
CDC5L "Thymic epithelial cells" "Endoderm" 1067 174 6.26214924308322 6.56441871275302 0.302269469669803 0.191332068101507 6.45724463974725 0.166339334008289 0.350573519799245 0.00320292009157675 166 331 0.991335138872872 4.33412335893772e-11 8.08535305611464e-10 0.589939694213757
CDC6 "Thymic epithelial cells" "Endoderm" 614 53 5.25989434496197 3.94374955804296 -1.31614478691902 0.499859560363189 4.50160408359436 0.0336881190259697 0.152891307020789 0.989329893327993 132 86 -0.612338939652461 0.00158980291137465 0.00773685437945685 0.465251958400333
CDC7 "Thymic epithelial cells" "Endoderm" NA NA NA NA NA NA NA NA NA 0.274429784191244 88 175 0.983698187670899 9.25845148630136e-07 8.99551703867233e-06 NA
CDC73 "Thymic epithelial cells" "Endoderm" 871 101 5.99911542855213 5.73606494959106 -0.263050478961066 0.299363170110674 5.88243675462692 0.40712152419277 0.585782538076633 0.0205242982662318 246 190 -0.370938403548929 0.00745731329431592 0.0296759997186875 0.774682555556884
CDCA2 "Thymic epithelial cells" "Endoderm" 775 42 5.5136678914484 3.13488450058923 -2.37878339085917 0.540253470159427 4.31593570477313 0.0032722505584866 0.0504145724910628 0.999950503559517 447 354 -0.33567970766556 0.0100634447127931 0.0383599494918359 0.141114028690237
CDCA3 "Thymic epithelial cells" "Endoderm" 1007 84 5.93223077048793 3.81464955747187 -2.11758121301607 0.780528346544111 4.87302319939162 0.0303207095610493 0.145143918377023 0.998754046430523 255 320 0.326429487122303 0.00938740568975363 0.0361387124803955 0.11782585620268
CDCA4 "Thymic epithelial cells" "Endoderm" 1131 99 6.36567632716019 5.10096013522899 -1.2647161919312 0.338560550944412 5.66360843060953 0.00812743584272651 0.0779567722485396 0.999983848365122 494 394 -0.325575871902507 0.00514485966068155 0.0214894440184291 0.257429986252772
CDCA5 "Thymic epithelial cells" "Endoderm" 554 44 4.96614229226286 3.53168213229267 -1.4344601599702 0.594902024665878 4.19296300831309 0.0463218846986442 0.177330998098774 0.999459730304578 240 236 -0.0241460873317025 0.968368263893111 1 0.0168328741400557
CDCA7 "Thymic epithelial cells" "Endoderm" 728 109 5.79844198383583 4.89920657950892 -0.899235404326913 0.539352942067755 5.2049332508211 0.147743049991438 0.328616359677925 0.996098984261265 258 126 -1.02812360091439 1.43053828297934e-11 2.80373920158016e-10 0.888602521715197
CDCA7L "Thymic epithelial cells" "Endoderm" 674 60 5.52637701260949 4.78730859577402 -0.739068416835475 0.317456496254713 5.12115810605811 0.0469933575062074 0.177973436777388 0.997019252903296 261 172 -0.598794773900726 0.000459989311924967 0.00255514430181155 0.810202087195974
CDCA8 "Thymic epithelial cells" "Endoderm" 817 93 5.70995782736811 4.2786295138291 -1.43132831353901 0.70677044664461 4.88642600739618 0.0836701227906871 0.242592556566709 0.965647847527524 246 277 0.17057384113883 0.192844569193059 0.419248033889569 0.0962347820458001
CDCP1 "Thymic epithelial cells" "Endoderm" NA NA NA NA NA NA NA NA NA 0.85236352274131 41 31 -0.39231742277876 0.596527356265327 0.937253372345843 NA
CDH1 "Thymic epithelial cells" "Endoderm" 734 97 5.58073955776457 3.38524787280595 -2.19549168495862 0.978575243794403 4.3346296857896 0.0568690473766989 0.19584781547919 0.970966368050712 420 447 0.089678498991208 0.147824477189721 0.341818839667333 0.0377617738912735
CDH10 "Thymic epithelial cells" "Endoderm" NA NA NA NA NA NA NA NA NA 0.663579641572345 17 8 -1 0.119695918754801 0.291203583150212 NA
CDH11 "Thymic epithelial cells" "Endoderm" 506 132 4.92719650826508 5.62462699374569 0.697430485480613 0.612518180407203 5.18806696090054 0.291858017095038 0.485254721868978 0.378161167178726 225 678 1.58708880182954 7.83836556344164e-27 5.28857528817017e-25 0.640795659024232
CDH12 "Thymic epithelial cells" "Endoderm" NA NA NA NA NA NA NA NA NA 0.474011270777504 1 2 0.584962500721156 1 1 NA
CDH13 "Thymic epithelial cells" "Endoderm" NA NA NA NA NA NA NA NA NA 0.468628331764804 6 8 0.362570079384708 0.617858533766404 0.960132625620146 NA
CDH15 "Thymic epithelial cells" "Endoderm" NA NA NA NA NA NA NA NA NA 0.695919537165586 9 1 -2.32192809488736 0.0247520207319602 0.0814440321926386 NA
CDH17 "Thymic epithelial cells" "Endoderm" NA NA NA NA NA NA NA NA NA 0.306815108504151 0 0 0 1 1 NA
CDH18 "Thymic epithelial cells" "Endoderm" NA NA NA NA NA NA NA NA NA 0.73586726340537 7 4 -0.678071905112638 0.350647889704459 0.641226342075469 NA
CDH19 "Thymic epithelial cells" "Endoderm" NA NA NA NA NA NA NA NA NA 0.754262510094329 0 0 0 1 1 NA
CDH2 "Thymic epithelial cells" "Endoderm" 1790 454 7.0019425570493 8.06829684775121 1.06635429070191 0.79294116480848 7.57325405822227 0.221099207760872 0.413555120871413 0.937953961942301 1029 878 -0.228709266927177 0.000981492452540095 0.0049962197294917 0.150094071269304
CDH20 "Thymic epithelial cells" "Endoderm" NA NA NA NA NA NA NA NA NA 0.211045017092314 4 4 0 1 1 NA
CDH23 "Thymic epithelial cells" "Endoderm" NA NA NA NA NA NA NA NA NA 0.259006066579267 8 12 0.53051471669878 0.518525977216002 0.850405439384319 NA
CDH24 "Thymic epithelial cells" "Endoderm" NA NA NA NA NA NA NA NA NA 0.0214129288262268 211 78 -1.4241397063861 1.44704482874093e-12 3.213368814649e-11 NA
CDH26 "Thymic epithelial cells" "Endoderm" NA NA NA NA NA NA NA NA NA 0.503267737299689 2 4 0.736965594166206 0.423710797166793 0.733194951498905 NA
CDH3 "Thymic epithelial cells" "Endoderm" NA NA NA NA NA NA NA NA NA 0.979575927544598 161 234 0.536666943680375 0.000863344331082586 0.00445332968222781 NA
CDH4 "Thymic epithelial cells" "Endoderm" NA NA NA NA NA NA NA NA NA 0.272220319645276 96 50 -0.927487500215632 0.000605370602142645 0.00326347336856631 NA
CDH5 "Thymic epithelial cells" "Endoderm" NA NA NA NA NA NA NA NA NA 0.546036728489495 1 0 -1 1 1 NA
CDH6 "Thymic epithelial cells" "Endoderm" NA NA NA NA NA NA NA NA NA 0.94230755650732 43 31 -0.459431618637297 0.358436465526569 0.652568771761757 NA
CDH7 "Thymic epithelial cells" "Endoderm" NA NA NA NA NA NA NA NA NA 0.891003364682266 10 11 0.125530882083859 0.821260508875383 1 NA
CDH8 "Thymic epithelial cells" "Endoderm" NA NA NA NA NA NA NA NA NA 0.620100506574516 3 14 1.90689059560852 0.008267551225 0.0323746940183822 NA
CDH9 "Thymic epithelial cells" "Endoderm" NA NA NA NA NA NA NA NA NA 0.686279389368312 0 1 1 1 1 NA
CDHR1 "Thymic epithelial cells" "Endoderm" NA NA NA NA NA NA NA NA NA 0.42050397694365 11 12 0.115477217419936 0.840902844873911 1 NA
CDHR3 "Thymic epithelial cells" "Endoderm" NA NA NA NA NA NA NA NA NA 0.795885953256743 18 18 0 1 1 NA
CDIP1 "Thymic epithelial cells" "Endoderm" 292 43 3.90683743083992 4.40193820541346 0.495100774573539 0.480011307683485 4.14844735581673 0.411882586742028 0.590626110970269 0.00177452323158611 137 151 0.139403056665416 0.427002180289258 0.737860986892842 0.281565014285208
CDIPT "Thymic epithelial cells" "Endoderm" 605 89 5.4619421375562 5.01237907139525 -0.449563066160952 0.416014757314976 5.10481282150868 0.311315942902651 0.50426531442632 0.00224226878839671 38 57 0.572578776265324 0.05806104603479 0.164949251088274 0.35904644961266
CDK1 "Thymic epithelial cells" "Endoderm" 2833 250 7.4372183207792 5.10834764378837 -2.32887067699083 0.8590359103492 6.28332396535336 0.0301485321605113 0.144949929732415 0.999721769859619 566 680 0.264306063069842 0.00182027481866438 0.0087247033635191 0.0924961167851234
CDK10 "Thymic epithelial cells" "Endoderm" 378 57 4.46933083531343 4.81347238659751 0.344141551284081 0.237010567243196 4.62179654701983 0.168027710646523 0.3515409600561 0.00150101886613234 135 161 0.252387161634285 0.102069649559271 0.256985657790368 0.733381832831763
CDK11B "Thymic epithelial cells" "Endoderm" NA NA NA NA NA NA NA NA NA 0.0167331820686102 0 0 0 1 1 NA
CDK12 "Thymic epithelial cells" "Endoderm" 621 107 5.53489423076221 5.7088002499768 0.173906019214595 0.219485593683241 5.56016193685403 0.439756216352254 0.616308037428503 0.0021090585804897 475 374 -0.3440709779247 0.000274610688848763 0.00161726319308621 0.399132052829377
CDK13 "Thymic epithelial cells" "Endoderm" 493 84 5.30913946928039 5.44010178902183 0.130962319741442 0.288241352488398 5.50504769347888 0.666915286358373 0.791755154497055 0.00386250220421686 312 328 0.0719249268026232 0.348410868537903 0.639551432208546 0.549203213142714
CDK14 "Thymic epithelial cells" "Endoderm" NA NA NA NA NA NA NA NA NA 0.931399809159254 60 121 1 6.82307832820607e-05 0.00046019536310478 NA
CDK16 "Thymic epithelial cells" "Endoderm" 934 122 5.96189297875507 5.99299451141072 0.0311015326556499 0.361824101488153 6.1006368827936 0.934179291016402 0.959765289441953 0.00196162648241399 227 221 -0.0384741478146356 0.625063302248224 0.968840613522341 0.356077824697523
CDK17 "Thymic epithelial cells" "Endoderm" NA NA NA NA NA NA NA NA NA 0.269623538251128 54 47 -0.196397212803503 0.500229692267262 0.827123880203506 NA
CDK18 "Thymic epithelial cells" "Endoderm" NA NA NA NA NA NA NA NA NA 0.993440375541358 75 44 -0.756074417113911 0.00289634890664893 0.0131377138037831 NA
CDK19 "Thymic epithelial cells" "Endoderm" NA NA NA NA NA NA NA NA NA 0.023955245169074 73 58 -0.326810316267108 0.139380516477871 0.329172525308588 NA
CDK2 "Thymic epithelial cells" "Endoderm" NA NA NA NA NA NA NA NA NA 0.0422921514152749 86 104 0.271302021817394 0.195236062093782 0.423543704501903 NA
CDK20 "Thymic epithelial cells" "Endoderm" NA NA NA NA NA NA NA NA NA 0.0970559460967844 20 21 0.0671141958585369 0.896171694514885 1 NA
CDK2AP1 "Thymic epithelial cells" "Endoderm" 2527 647 7.44471461467963 8.02866388333175 0.583949268652113 0.28553405122073 7.64329794922835 0.09254305932573 0.254343255910206 0.952101954883134 513 736 0.519896259901191 3.47999157253136e-08 4.3224218608401e-07 0.890310661919708
CDK2AP2 "Thymic epithelial cells" "Endoderm" 817 112 5.95255550009334 5.6581458943337 -0.294409605759631 0.262475286949586 5.75118271294614 0.297793234584236 0.49067696988513 0.00736656128968207 265 371 0.483876375606842 5.42389518985104e-05 0.000372572921093563 0.3833709450559
CDK4 "Thymic epithelial cells" "Endoderm" 2429 285 7.42419618162148 7.32516816252613 -0.0990280190953507 0.211798328607845 7.43589128528673 0.657618650495364 0.785565622235343 0.418749907816687 785 789 0.00732334080585885 0.858449325159018 1 0.0644236647231698
CDK5 "Thymic epithelial cells" "Endoderm" NA NA NA NA NA NA NA NA NA 0.0953335464753526 87 115 0.398549376490275 0.0343995264946752 0.10788993052201 NA
CDK5R1 "Thymic epithelial cells" "Endoderm" NA NA NA NA NA NA NA NA NA 0.302067893188644 18 12 -0.547487795302493 0.294422727080281 0.581577240353215 NA
CDK5R2 "Thymic epithelial cells" "Endoderm" NA NA NA NA NA NA NA NA NA 0.645815371066655 2 4 0.736965594166206 0.484018354704782 0.805961941740769 NA
CDK5RAP1 "Thymic epithelial cells" "Endoderm" 449 45 4.92348033385504 4.30401562400462 -0.619464709850415 0.248020065043956 4.7511823926815 0.024771067189969 0.13260268009664 0.821305039313018 148 137 -0.110644063683992 0.548253807611277 0.885362916402699 0.17861237601527
CDK5RAP2 "Thymic epithelial cells" "Endoderm" 546 53 5.17889054865754 4.29136081509059 -0.887529733566956 0.295435603475634 4.65547576405359 0.008406588579318 0.0792110837029977 0.821295665597441 372 290 -0.358156477346954 0.00109374004863688 0.00549965782960387 0.403543074447245
CDK5RAP3 "Thymic epithelial cells" "Endoderm" 622 109 5.30414683874072 5.76229293128694 0.458146092546222 0.221290505191515 5.55974920846065 0.0782573716794703 0.233325802991238 0.00430180095557317 176 180 0.032240337000208 0.990856054188655 1 0.0703713019160046
CDK6 "Thymic epithelial cells" "Endoderm" 637 80 5.57966279874486 4.92740700491614 -0.652255793828725 0.368830457965857 5.31637816706651 0.0983231168726647 0.261693078242481 0.0171868628203153 298 209 -0.509756156531982 0.000356480081725364 0.00204166823499851 0.781527985423827
CDK7 "Thymic epithelial cells" "Endoderm" 407 57 4.94454058173742 4.6389654731783 -0.305575108559122 0.234450999886462 4.84672553478325 0.22561336805852 0.417339244342122 0.00422309653542868 123 102 -0.267695783203657 0.305844043530428 0.595811273533522 0.876039231290541
CDK8 "Thymic epithelial cells" "Endoderm" NA NA NA NA NA NA NA NA NA 0.00693416372333789 60 34 -0.80145432061792 0.00890829384120643 0.0344724624182896 NA
CDK9 "Thymic epithelial cells" "Endoderm" 556 44 5.21576175219887 4.12614017535307 -1.08962157684579 0.347038389847136 4.67488875729669 0.00867738552889787 0.0802700066089896 0.999854471025337 192 124 -0.626672752605993 0.000338714162346309 0.00195146118407436 0.575128802441732
CDKAL1 "Thymic epithelial cells" "Endoderm" NA NA NA NA NA NA NA NA NA 0.0127135794203293 50 97 0.942284502143713 0.000191061342029069 0.0011641635705006 NA
CDKL1 "Thymic epithelial cells" "Endoderm" NA NA NA NA NA NA NA NA NA 0.861511206636064 6 7 0.192645077942396 0.812091556823204 1 NA
CDKL2 "Thymic epithelial cells" "Endoderm" NA NA NA NA NA NA NA NA NA 0.465784905784225 6 9 0.514573172829758 0.428110661940859 0.738392701329188 NA
CDKL3 "Thymic epithelial cells" "Endoderm" NA NA NA NA NA NA NA NA NA 0.516194565035284 11 3 -1.58496250072116 0.0355134286016265 0.110648758075928 NA
CDKL5 "Thymic epithelial cells" "Endoderm" NA NA NA NA NA NA NA NA NA 0.351909866606602 43 63 0.540568381362703 0.0775432118039823 0.205634997722858 NA
CDKN1A "Thymic epithelial cells" "Endoderm" NA NA NA NA NA NA NA NA NA 0.108370090111042 86 210 1.27815569285846 9.13658394901005e-07 8.88981210630035e-06 NA
CDKN1B "Thymic epithelial cells" "Endoderm" 368 51 4.50758606457021 4.52863994530521 0.0210538807350042 0.259525671863729 4.45383146538987 0.937490727328429 0.96119608113531 0.0221795851727506 91 92 0.0155968550510185 0.93530561111296 1 0.740806659224925
CDKN1C "Thymic epithelial cells" "Endoderm" 932 283 5.99227159607297 7.34288897561382 1.35061737954085 0.461821835706009 6.57913079818613 0.035617394451205 0.155985486439048 0.998819088942837 150 154 0.0377196659491586 0.467100867792804 0.78863547245244 0.0279277214409766
CDKN2AIP "Thymic epithelial cells" "Endoderm" NA NA NA NA NA NA NA NA NA 0.0166119176066467 100 77 -0.372809263889546 0.0808508796792878 0.212861513815055 NA
CDKN2AIPNL "Thymic epithelial cells" "Endoderm" 978 97 6.22987414195622 5.51307412046076 -0.716800021495457 0.218102820402288 5.89015412805487 0.023966764881311 0.13169417402919 0.973293828535504 270 126 -1.09346435458171 1.71494789781158e-10 2.96176317527618e-09 0.743788189261345
CDKN2B "Thymic epithelial cells" "Endoderm" NA NA NA NA NA NA NA NA NA 0.177835185518104 1 5 1.58496250072116 0.129430674437906 0.309954931958399 NA
CDKN2C "Thymic epithelial cells" "Endoderm" NA NA NA NA NA NA NA NA NA 0.344439675218227 2 3 0.415037499278844 0.765594483995764 1 NA
CDKN2D "Thymic epithelial cells" "Endoderm" NA NA NA NA NA NA NA NA NA 0.783045618706065 96 53 -0.845025340023659 0.000849557570672684 0.00439040106712193 NA
CDKN3 "Thymic epithelial cells" "Endoderm" 1451 187 6.96609978400718 5.30112737278337 -1.66497241122382 0.739662103740299 5.95948107109512 0.0607332984846808 0.202260621995262 0.95409810435074 817 896 0.133007141977512 0.0877498787741235 0.227803814530383 0.0688804031170156
CDNF "Thymic epithelial cells" "Endoderm" NA NA NA NA NA NA NA NA NA 0.72137185819442 4 5 0.263034405833794 0.821097583551959 1 NA
CDO1 "Thymic epithelial cells" "Endoderm" NA NA NA NA NA NA NA NA NA 0.997208037238493 80 70 -0.190102883379943 0.386159156340754 0.690387397597855 NA
CDON "Thymic epithelial cells" "Endoderm" NA NA NA NA NA NA NA NA NA 0.994693652625615 67 74 0.141355849245542 0.639068114880108 0.985263931253058 NA
CDPF1 "Thymic epithelial cells" "Endoderm" NA NA NA NA NA NA NA NA NA 0.0119201912132817 29 34 0.222392421336448 0.537923879568119 0.872318734105775 NA
CDR2 "Thymic epithelial cells" "Endoderm" NA NA NA NA NA NA NA NA NA 0.0917745805587211 93 106 0.18687813472351 0.253766630100359 0.517747026157765 NA
CDR2L "Thymic epithelial cells" "Endoderm" NA NA NA NA NA NA NA NA NA 0.885089938786059 104 126 0.274439169106043 0.130932160632014 0.312869111503321 NA
CDRT1 "Thymic epithelial cells" "Endoderm" NA NA NA NA NA NA NA NA NA 0.471137641149044 2 3 0.415037499278844 0.765594483995764 1 NA
CDRT4 "Thymic epithelial cells" "Endoderm" NA NA NA NA NA NA NA NA NA 0.223383697179245 3 1 -1 0.423710797166793 0.733194951498905 NA
CDS1 "Thymic epithelial cells" "Endoderm" NA NA NA NA NA NA NA NA NA 0.175116795104724 46 28 -0.696607856550065 0.0363709776122288 0.112920893135033 NA
CDS2 "Thymic epithelial cells" "Endoderm" 338 112 4.64413309111706 5.31258626960266 0.668453178485602 0.383733438723781 4.81570365653569 0.147497496693664 0.328578097365734 0.665033539700497 197 344 0.801095931585922 1.15290953342052e-09 1.79029191701323e-08 0.857944459969664
CDT1 "Thymic epithelial cells" "Endoderm" 1016 94 6.32840640695221 4.97351942482542 -1.35488698212679 0.561861894053791 5.55700338597196 0.0602411869942073 0.201474929771028 0.983980095473707 236 585 1.30601360552399 4.1998392577887e-20 1.85675085360321e-18 0.329226583164072
CDV3 "Thymic epithelial cells" "Endoderm" 1805 321 7.07581778265217 7.35944121137862 0.283623428726449 0.11994961325636 7.2471019357503 0.0310305172205415 0.146881339036183 0.349517837134911 893 375 -1.24954216950568 1.40759711644238e-26 9.30263159139596e-25 0.449038229595158
CDX1 "Thymic epithelial cells" "Endoderm" NA NA NA NA NA NA NA NA NA 0.226206509364951 66 62 -0.088809266957856 0.729711855426789 1 NA
CDX2 "Thymic epithelial cells" "Endoderm" NA NA NA NA NA NA NA NA NA 0.47493195804474 34 7 -2.12928301694497 0.00120640599061588 0.00602549538361771 NA
CDX4 "Thymic epithelial cells" "Endoderm" NA NA NA NA NA NA NA NA NA 0.547494231346737 2 0 -1.58496250072116 0.34577858615116 0.635442397478511 NA
CDYL "Thymic epithelial cells" "Endoderm" 541 70 5.23934373906206 4.79472981710026 -0.444613921961803 0.265032493166718 4.82310031585564 0.113462436035398 0.283890415006255 0.00397619223146105 260 256 -0.0222814473760063 0.900807635311406 1 0.0501141468483312
CDYL2 "Thymic epithelial cells" "Endoderm" NA NA NA NA NA NA NA NA NA 0.421628442721739 6 13 1 0.132767164776594 0.316107632944052 NA
CEBPA "Thymic epithelial cells" "Endoderm" NA NA NA NA NA NA NA NA NA 0.38016741406492 18 6 -1.44057259138598 0.0243010832319571 0.0801782545073465 NA
CEBPB "Thymic epithelial cells" "Endoderm" 472 59 4.99607950572015 4.23940501172634 -0.756674493993806 0.398987034658416 4.54632869556327 0.111596348818875 0.281032891238749 0.344433608335126 146 150 0.0387323944887145 0.678861698022261 1 0.0464339652614709
CEBPD "Thymic epithelial cells" "Endoderm" NA NA NA NA NA NA NA NA NA 0.326230817471464 4 1 -1.32192809488736 0.233037982273905 0.482780302637413 NA
CEBPG "Thymic epithelial cells" "Endoderm" 426 73 4.93732826407874 5.06591047498687 0.128582210908135 0.202758860026582 5.01228575207774 0.541503381240868 0.69828440237315 0.00157643806031522 258 209 -0.302562770020431 0.0324970089688909 0.102788644507286 0.412375049369573
CEBPZ "Thymic epithelial cells" "Endoderm" 1473 170 6.80476519527406 6.39961039221252 -0.405154803061538 0.149361870805604 6.615602801572 0.0231147097935089 0.12931552582649 0.538759396960133 972 798 -0.284244301853135 0.00121127622358563 0.00604670090062183 0.701569621550215
CEBPZOS "Thymic epithelial cells" "Endoderm" 473 54 5.34325218764762 4.70359239747637 -0.639659790171253 0.537904967556785 4.97354417745467 0.268074251844286 0.459162649783073 0.00525199360115932 170 130 -0.384429513348448 0.049594086404242 0.144891353218428 0.600990587895991
CECR2 "Thymic epithelial cells" "Endoderm" 927 134 6.07312860411338 5.97496943166775 -0.0981591724456257 0.198909139785029 6.0758809591291 0.628373247289409 0.764462922945458 0.0051094132493718 367 484 0.398278981017477 0.000792517567781897 0.00413090449058645 0.445145136567318
CELF1 "Thymic epithelial cells" "Endoderm" 1303 166 6.56591084887583 6.27845138300526 -0.287459465870568 0.186106863844669 6.35076821877995 0.143140309094763 0.323161655842127 0.00614394467398547 715 999 0.481968507397831 5.77282224046196e-09 8.03052657071159e-08 0.385144528408164
CELF2 "Thymic epithelial cells" "Endoderm" NA NA NA NA NA NA NA NA NA 0.861624626637761 96 95 -0.0149503414659716 0.995444162478568 1 NA
CELF3 "Thymic epithelial cells" "Endoderm" NA NA NA NA NA NA NA NA NA 0.625968645109836 16 11 -0.502500340529183 0.359691545096771 0.653874115588985 NA
CELF4 "Thymic epithelial cells" "Endoderm" NA NA NA NA NA NA NA NA NA 0.87458648958811 39 43 0.137503523749935 0.864789873993279 1 NA
CELF5 "Thymic epithelial cells" "Endoderm" NA NA NA NA NA NA NA NA NA 0.374365109526615 48 61 0.339486466271667 0.25442111591739 0.518863663888819 NA
CELSR1 "Thymic epithelial cells" "Endoderm" NA NA NA NA NA NA NA NA NA 0.945568363080269 24 51 1.05658352836637 0.00142344001348989 0.00699226088818323 NA
CELSR2 "Thymic epithelial cells" "Endoderm" NA NA NA NA NA NA NA NA NA 0.292746061308758 15 146 3.19967234483636 1.52126126562075e-16 4.9928310419458e-15 NA
CELSR3 "Thymic epithelial cells" "Endoderm" NA NA NA NA NA NA NA NA NA 0.39926676858909 27 19 -0.485426827170242 0.239236336430109 0.493257348262347 NA
CEMIP "Thymic epithelial cells" "Endoderm" NA NA NA NA NA NA NA NA NA 0.374443550380779 0 3 2 0.148914673178766 0.341818839667333 NA
CEMIP2 "Thymic epithelial cells" "Endoderm" 353 65 4.48734068438528 5.06210527201518 0.574764587629898 0.503270971018833 4.83264975193776 0.29951324479984 0.492920900634715 0.110728020967983 207 153 -0.433653177446191 0.0046672405603152 0.0198324437590396 0.300715564442136
CEND1 "Thymic epithelial cells" "Endoderm" NA NA NA NA NA NA NA NA NA 0.917628525118202 9 5 -0.736965594166206 0.266874520597875 0.537189003831314 NA
CENPA "Thymic epithelial cells" "Endoderm" 774 58 5.38462127311531 3.45446366274695 -1.93015761036836 0.665948492036726 4.37327839987253 0.0247474473286962 0.13260268009664 0.998789244291295 384 225 -0.768535673167076 2.46279852366928e-08 3.13747569817974e-07 0.398172495882554
CENPB "Thymic epithelial cells" "Endoderm" NA NA NA NA NA NA NA NA NA 0.00691507397027485 188 270 0.519906617132799 9.77099609673296e-05 0.000636412944558146 NA
CENPBD1 "Thymic epithelial cells" "Endoderm" NA NA NA NA NA NA NA NA NA 0.0866624106489692 34 40 0.228268987673117 0.508541952326344 0.837435697325225 NA
CENPC "Thymic epithelial cells" "Endoderm" 438 57 4.81715269652546 4.44912717964919 -0.368025516876274 0.29503911895979 4.50249857735752 0.245538527623295 0.435607345976873 0.035707440732767 163 188 0.204690419602989 0.242714024693466 0.49850597944042 0.263299133074405
CENPE "Thymic epithelial cells" "Endoderm" 1428 147 6.44683704665689 4.13425704653982 -2.31258000011707 1.00680069911033 5.27304464891717 0.0546107539739926 0.192220077127129 0.999665649486655 643 529 -0.281068328664055 0.00364527739209094 0.0160061567846823 0.121538856450297
CENPF "Thymic epithelial cells" "Endoderm" 7281 437 8.69006425701296 6.63773649043342 -2.05232776657954 0.784175478449758 7.78118449736674 0.0365301192600007 0.158216946764063 0.999987273007086 3236 3242 0.00267165824663339 0.569351845751103 0.909440155091166 0.00129838936291202
CENPH "Thymic epithelial cells" "Endoderm" 1674 236 6.92853195172221 5.937246487853 -0.991285463869206 0.579123158657969 6.43640037992291 0.134705682512551 0.312365114672112 0.9205093604025 748 599 -0.32000321796287 0.000184137072386403 0.00112814744269882 0.322816413259836
CENPI "Thymic epithelial cells" "Endoderm" NA NA NA NA NA NA NA NA NA 0.605149709376848 32 37 0.203533394085132 0.536545806831319 0.870521407916353 NA
CENPJ "Thymic epithelial cells" "Endoderm" 362 49 4.30118416145469 3.61213986907347 -0.689044292381216 0.379743120099142 3.8708470941356 0.0883945337888946 0.248144777413496 0.816170073862232 249 190 -0.388355456626338 0.00735399042008912 0.0293069912522341 0.563614648463672
CENPK "Thymic epithelial cells" "Endoderm" 970 152 6.20054538929537 5.7923529636989 -0.408192425596473 0.338886247596557 5.80714366772393 0.24590768613406 0.435700615438687 0.829485413534045 332 231 -0.52139737194369 2.56815197038823e-05 0.000189952997534751 0.821612775301393
CENPL "Thymic epithelial cells" "Endoderm" 390 20 4.14825268421426 2.61397630774671 -1.53427637646755 0.365682689853621 3.46538493821219 0.00502022769661221 0.0629529691796132 0.999986564461462 137 112 -0.288345494362981 0.0898480244461386 0.231882866236842 0.187935823548854
CENPM "Thymic epithelial cells" "Endoderm" 868 117 5.91270908505473 5.35465739277745 -0.558051692277279 0.47027580225792 5.5340864931632 0.276549958322836 0.46791557157182 0.443555172216635 203 429 1.07576750761796 2.53518086099159e-14 6.86590799891485e-13 0.397022728460783
CENPN "Thymic epithelial cells" "Endoderm" 889 27 5.6813575667705 3.36025451392552 -2.32110305284498 0.434652784868121 4.5579979929738 0.0002763157858152 0.0132271165296755 0.999998804027856 200 58 -1.76840864181709 1.4209816641139e-13 3.5322065396536e-12 0.761882864119085
CENPO "Thymic epithelial cells" "Endoderm" NA NA NA NA NA NA NA NA NA 0.792508580382925 62 121 0.95345741406297 2.10135070868366e-05 0.000158329008260507 NA
CENPP "Thymic epithelial cells" "Endoderm" NA NA NA NA NA NA NA NA NA 0.326778923458201 73 61 -0.255257055242075 0.328332821179309 0.629239583265652 NA
CENPQ "Thymic epithelial cells" "Endoderm" NA NA NA NA NA NA NA NA NA 0.262183877134181 88 68 -0.367208974188229 0.0872751910993717 0.226967069627751 NA
CENPS "Thymic epithelial cells" "Endoderm" NA NA NA NA NA NA NA NA NA 0.687522210436543 118 114 -0.0493277123635683 0.96968231642569 1 NA
CENPS-CORT "Thymic epithelial cells" "Endoderm" NA NA NA NA NA NA NA NA NA 0.439081765614195 8 3 -1.16992500144231 0.183096741619179 0.401709189294561 NA
CENPT "Thymic epithelial cells" "Endoderm" NA NA NA NA NA NA NA NA NA 0.998253242082119 86 140 0.696607856550065 0.00115100843573556 0.00576516486021298 NA
CENPU "Thymic epithelial cells" "Endoderm" 1319 110 6.39416715093079 4.69322263982705 -1.70094451110375 0.788087741928022 5.44149926888299 0.072038173834893 0.222487476837774 0.999483389664001 410 274 -0.579706775269661 1.91864358963969e-06 1.76162230771849e-05 0.340814630627479
CENPV "Thymic epithelial cells" "Endoderm" 3465 687 7.96655503454096 8.33639582689884 0.36984079235788 0.228788485159415 8.16695293346802 0.167276318243647 0.35137255853392 0.670605181629611 227 250 0.13865353978603 0.29131719112744 0.576855106758539 0.374900613050442
CENPVL3 "Thymic epithelial cells" "Endoderm" NA NA NA NA NA NA NA NA NA 0.715579698540377 23 11 -1 0.0404628961305114 0.122982815989833 NA
CENPW "Thymic epithelial cells" "Endoderm" 2043 525 7.20308280125783 7.9098815687735 0.706798767515674 0.151505047290553 7.48344524399973 0.00442514080653113 0.058873440689137 0.999654007279981 606 1368 1.17335402500222 2.08172597706744e-35 2.63467593594339e-33 0.715499349586893
CENPX "Thymic epithelial cells" "Endoderm" 2311 236 7.360294080383 6.83785106594241 -0.522443014440594 0.257712892343308 7.08740450520631 0.074322080199769 0.22667205069237 0.987368348743725 928 495 -0.905338475995778 2.23534903373787e-23 1.2227485505452e-21 0.702774899500708
CEP104 "Thymic epithelial cells" "Endoderm" NA NA NA NA NA NA NA NA NA 0.604098313736189 138 190 0.458487755312241 0.00479751275523326 0.0202848506578151 NA
CEP112 "Thymic epithelial cells" "Endoderm" NA NA NA NA NA NA NA NA NA 0.0506900366711121 61 24 -1.31034012061215 0.000165108810173959 0.00102283513666864 NA
CEP120 "Thymic epithelial cells" "Endoderm" NA NA NA NA NA NA NA NA NA 0.00905053183775033 22 15 -0.523561956057013 0.253395692765556 0.517099187976839 NA
CEP126 "Thymic epithelial cells" "Endoderm" NA NA NA NA NA NA NA NA NA 0.621008134500694 32 55 0.762960802699151 0.0226507745198732 0.0759628676485667 NA
CEP128 "Thymic epithelial cells" "Endoderm" NA NA NA NA NA NA NA NA NA 0.92558503446425 67 44 -0.595609744920665 0.0285331381546952 0.0921166534223939 NA
CEP131 "Thymic epithelial cells" "Endoderm" NA NA NA NA NA NA NA NA NA 0.0091942670860859 75 54 -0.466567799918926 0.100189924824015 0.252783162832339 NA
CEP135 "Thymic epithelial cells" "Endoderm" NA NA NA NA NA NA NA NA NA 0.281960494670554 107 152 0.502500340529183 0.00663051431935602 0.0267988476894197 NA
CEP152 "Thymic epithelial cells" "Endoderm" NA NA NA NA NA NA NA NA NA 0.946559644428536 92 74 -0.31034012061215 0.146061271456277 0.341040145846632 NA
CEP162 "Thymic epithelial cells" "Endoderm" NA NA NA NA NA NA NA NA NA 0.0164769029128319 46 78 0.749191896499466 0.0123561408317227 0.0455307918297769 NA
CEP164 "Thymic epithelial cells" "Endoderm" NA NA NA NA NA NA NA NA NA 0.102078804047535 103 236 1.18830353075717 1.56184728014728e-10 2.71486631353429e-09 NA
CEP170 "Thymic epithelial cells" "Endoderm" 990 97 6.03365737643488 5.30566437873126 -0.72799299770362 0.473167839838596 5.60844279069887 0.198221863268893 0.388055247971285 0.069739112922357 212 242 0.190102883379943 0.154377579867492 0.351731669202743 0.171542226427201
CEP170B "Thymic epithelial cells" "Endoderm" NA NA NA NA NA NA NA NA NA 0.054189020380227 17 17 0 1 1 NA
CEP19 "Thymic epithelial cells" "Endoderm" NA NA NA NA NA NA NA NA NA 0.998253216749516 54 99 0.862496476250065 4.70944497940591e-05 0.000328271031609849 NA
CEP192 "Thymic epithelial cells" "Endoderm" NA NA NA NA NA NA NA NA NA 0.0677498982160029 163 85 -0.931287249915986 4.74451395058484e-07 4.87906362926845e-06 NA
CEP250 "Thymic epithelial cells" "Endoderm" NA NA NA NA NA NA NA NA NA 0.0346908008174106 148 213 0.522298465938985 0.000691235712558738 0.00366012806617102 NA
CEP290 "Thymic epithelial cells" "Endoderm" 465 84 5.05491073856563 5.29848648167581 0.24357574311018 0.379548138754452 5.1340100817046 0.548900772944799 0.704358684163431 0.0174398477718221 198 130 -0.603201619006199 0.00193308098153717 0.00917680316903303 0.416007146903053
CEP295 "Thymic epithelial cells" "Endoderm" 337 55 4.39413656926887 4.70627662383352 0.312140054564653 0.348072473719319 4.65645767087319 0.404626073986048 0.584330151441026 0.00317495572800358 81 132 0.697730430883106 0.0019490586133686 0.00924358829029379 0.644066306346951
CEP350 "Thymic epithelial cells" "Endoderm" 806 125 5.42701771528089 5.94874690177257 0.521729186491672 0.456609274060539 5.76533881213193 0.297437505385548 0.490237565014204 0.00474130589267772 349 332 -0.0718327447610668 0.551304345920029 0.889325004531443 0.107955093947245
CEP41 "Thymic epithelial cells" "Endoderm" NA NA NA NA NA NA NA NA NA 0.115376583985503 95 107 0.169925001442312 0.443394872920791 0.758254764223935 NA
CEP44 "Thymic epithelial cells" "Endoderm" NA NA NA NA NA NA NA NA NA 0.0376846298774258 125 114 -0.131789872555541 0.480366332149579 0.805961941740769 NA
CEP55 "Thymic epithelial cells" "Endoderm" 487 42 4.13713090781126 2.91101275089371 -1.22611815691755 0.747003901165767 3.56384791214731 0.147009138048864 0.327911387746757 0.995711293196445 231 336 0.538623786054286 0.000298075471406746 0.00173801066796755 0.23384205958557
CEP57 "Thymic epithelial cells" "Endoderm" 1104 139 6.32890509285231 5.98836445986018 -0.340540632992127 0.195841158735773 6.12009549580372 0.110750657880211 0.280184913433162 0.0831817059722756 224 371 0.725377619890994 2.09440457614254e-08 2.70554037441121e-07 0.404945732816114
CEP57L1 "Thymic epithelial cells" "Endoderm" NA NA NA NA NA NA NA NA NA 0.0213042138123258 77 98 0.343954401217361 0.149841523975559 0.343417122767513 NA
CEP63 "Thymic epithelial cells" "Endoderm" 374 62 4.65179125587056 4.72328233480134 0.0714910789307783 0.36306313757442 4.85452343267415 0.848503400771431 0.907678578876178 0.00695201804417502 146 203 0.472752997135131 0.00236416149567356 0.0109783269070079 0.540898088623013
CEP68 "Thymic epithelial cells" "Endoderm" NA NA NA NA NA NA NA NA NA 0.0264617350615303 114 105 -0.117569596381176 0.631538124987549 0.976063871997677 NA
CEP70 "Thymic epithelial cells" "Endoderm" NA NA NA NA NA NA NA NA NA 0.00753128433842539 149 239 0.678071905112638 9.59410493895186e-06 7.67686975363073e-05 NA
CEP72 "Thymic epithelial cells" "Endoderm" NA NA NA NA NA NA NA NA NA 0.708534959559026 32 26 -0.289506617194985 0.426332921243118 0.736967567126561 NA
CEP76 "Thymic epithelial cells" "Endoderm" NA NA NA NA NA NA NA NA NA 0.728424935537584 78 49 -0.659924558402378 0.0158552224564477 0.0560154219388165 NA
CEP78 "Thymic epithelial cells" "Endoderm" 520 54 5.12104298644675 4.75081844171827 -0.370224544728472 0.250101250929576 5.01676339077353 0.216066274294525 0.408603517688547 0.897524844871543 338 215 -0.650253960972875 3.26741960074998e-07 3.44985349776023e-06 0.698984822149521
CEP83 "Thymic epithelial cells" "Endoderm" NA NA NA NA NA NA NA NA NA 0.235708593817703 120 165 0.45617619407233 0.012684253829579 0.04657854574398 NA
CEP85 "Thymic epithelial cells" "Endoderm" NA NA NA NA NA NA NA NA NA 0.218417396100605 32 39 0.277533975528909 0.380097046003066 0.681815581176784 NA
CEP85L "Thymic epithelial cells" "Endoderm" NA NA NA NA NA NA NA NA NA 0.193423868587252 56 47 -0.247927513443586 0.322316247042688 0.620349051558951 NA
CEP89 "Thymic epithelial cells" "Endoderm" NA NA NA NA NA NA NA NA NA 0.0167965721907536 93 114 0.290901199266738 0.180752978421549 0.39912102422944 NA
CEP95 "Thymic epithelial cells" "Endoderm" 357 51 4.45113767807534 4.47377421714513 0.0226365390697847 0.234333841262223 4.43580408653728 0.924344525586286 0.953977617801369 0.00251099855566113 209 137 -0.605721060887954 0.000321278300856713 0.00185986039395797 0.490828567178095
CEP97 "Thymic epithelial cells" "Endoderm" NA NA NA NA NA NA NA NA NA 0.068519284026551 102 96 -0.0865876849960907 0.632096915677981 0.976615708544516 NA
CEPT1 "Thymic epithelial cells" "Endoderm" NA NA NA NA NA NA NA NA NA 0.0187441505412486 88 49 -0.831877241191673 0.000539819622898964 0.00294951105468836 NA
CER1 "Thymic epithelial cells" "Endoderm" 8123 182 8.67392632807452 4.05016777021715 -4.62375855785737 1.17228998351779 6.2225365170131 0.00490570308495603 0.0622255656283017 0.991069144394724 2639 1157 -1.18890267625658 2.15927430950236e-27 1.55435642115999e-25 0.257129056671054
CERCAM "Thymic epithelial cells" "Endoderm" NA NA NA NA NA NA NA NA NA 0.925205781331932 91 40 -1.16600995143893 3.93282860631479e-05 0.000279571560692656 NA
CERK "Thymic epithelial cells" "Endoderm" 358 65 4.28282305414625 4.71030875883751 0.427485704691262 0.47540366411771 4.39522534826096 0.456696498024659 0.632163495505594 0.00601356990600468 77 385 2.30705481840583 5.49825677979854e-29 4.3456426238375e-27 0.551053750184191
CERKL "Thymic epithelial cells" "Endoderm" NA NA NA NA NA NA NA NA NA 0.48869283683222 0 3 2 0.148914673178766 0.341818839667333 NA
CERS1 "Thymic epithelial cells" "Endoderm" NA NA NA NA NA NA NA NA NA 0.619771327244005 98 33 -1.54189377882927 1.71387301159534e-07 1.90185885366947e-06 NA
CERS2 "Thymic epithelial cells" "Endoderm" 880 110 6.00373707498686 5.84672284497218 -0.157014230014685 0.315668881947984 5.99945388739527 0.634322225247079 0.769351567222271 0.040974069014885 278 300 0.109498364930515 0.574928495678573 0.916138527840675 0.291210567284283
CERS4 "Thymic epithelial cells" "Endoderm" 726 108 5.82442051959892 5.52505243317242 -0.299368086426504 0.401280818501481 5.55573194546722 0.4823303749782 0.652871579605358 0.0356459928255653 274 210 -0.382188619704837 0.010469990218564 0.0396830868256554 0.821894832075852
CERS5 "Thymic epithelial cells" "Endoderm" 354 57 4.56226391887652 4.65335957862619 0.0910956597496746 0.180347687027917 4.66141195772924 0.62068524656644 0.759811492628031 0.00251715018892974 90 152 0.749593202493956 0.000255988806504899 0.00151774869845709 0.532347226220233
CERS6 "Thymic epithelial cells" "Endoderm" 268 71 3.74665607144153 5.06046254399943 1.31380647255789 0.531236674520096 4.3808194260068 0.0782391421259448 0.233325802991238 0.533500109350929 224 252 0.169212383477273 0.279565630263593 0.557633793203978 0.128795516700285
CERT1 "Thymic epithelial cells" "Endoderm" 685 97 5.7047237364857 5.47989213242601 -0.224831604059694 0.143015044307062 5.49607015794438 0.159759425805114 0.342558457276959 0.0374577458411268 255 177 -0.524266569033602 0.000287404297031598 0.00168135855218123 0.63647637814017
CES1 "Thymic epithelial cells" "Endoderm" NA NA NA NA NA NA NA NA NA 0.978847311781878 1 87 5.4594316186373 1.65389640425366e-12 3.62285633167058e-11 NA
CES2 "Thymic epithelial cells" "Endoderm" NA NA NA NA NA NA NA NA NA 0.0103958436637386 93 80 -0.214738848793013 0.42902509783975 0.739640490969456 NA
CES3 "Thymic epithelial cells" "Endoderm" NA NA NA NA NA NA NA NA NA 0.54666180754989 2 4 0.736965594166206 0.484018354704782 0.805961941740769 NA
CES4A "Thymic epithelial cells" "Endoderm" NA NA NA NA NA NA NA NA NA 0.0861288670018969 10 5 -0.874469117916141 0.177938674206831 0.393843388289242 NA
CETN2 "Thymic epithelial cells" "Endoderm" 697 302 5.55727887647602 7.44254816115608 1.88526928468006 0.489213075909341 6.46116416618724 0.0076823985874877 0.0770777753470912 0.999999400978131 220 295 0.421550806237518 0.00125718892942227 0.00624050408339731 0.223602436884266
CETN3 "Thymic epithelial cells" "Endoderm" 569 90 5.43994817640479 5.3124928227678 -0.127455353636985 0.129412384854456 5.32243892338628 0.340740564087654 0.530329885581718 0.00198530064934713 252 122 -1.04047906935507 5.98752506877919e-10 9.65237961417966e-09 0.532622260539089
CETP "Thymic epithelial cells" "Endoderm" NA NA NA NA NA NA NA NA NA 0.439036467668277 0 0 0 1 1 NA
CFAP100 "Thymic epithelial cells" "Endoderm" NA NA NA NA NA NA NA NA NA 0.74090334461811 0 0 0 1 1 NA
CFAP126 "Thymic epithelial cells" "Endoderm" NA NA NA NA NA NA NA NA NA 0.964024488075701 0 2 1.58496250072116 0.34577858615116 0.635442397478511 NA
CFAP157 "Thymic epithelial cells" "Endoderm" NA NA NA NA NA NA NA NA NA 0.705340801274926 1 0 -1 1 1 NA
CFAP161 "Thymic epithelial cells" "Endoderm" NA NA NA NA NA NA NA NA NA 0.614541029780483 0 0 0 1 1 NA
CFAP20 "Thymic epithelial cells" "Endoderm" 681 128 5.65260973750488 5.76087018503442 0.108260447529537 0.293527032812111 5.68315962022972 0.721106106559651 0.830478894688469 0.0222800475401956 79 107 0.432959407276106 0.0420288808732702 0.126491645823749 0.571444104784959
CFAP206 "Thymic epithelial cells" "Endoderm" NA NA NA NA NA NA NA NA NA 0.614703247806305 0 1 1 1 1 NA
CFAP221 "Thymic epithelial cells" "Endoderm" NA NA NA NA NA NA NA NA NA 0.681136647543714 8 3 -1.16992500144231 0.145032253578682 0.339343228407153 NA
CFAP298 "Thymic epithelial cells" "Endoderm" 1024 112 6.19779153026579 5.97815776754197 -0.219633762723823 0.297872943134371 6.15916201028519 0.487530775380968 0.657646880292142 0.0628865110366366 143 166 0.21377929103174 0.275458647621703 0.551169142783718 0.330318015584683
CFAP298-TCP10L "Thymic epithelial cells" "Endoderm" NA NA NA NA NA NA NA NA NA 0.646692425429561 33 37 0.160464672193246 0.57925269694137 0.921209693131792 NA
CFAP299 "Thymic epithelial cells" "Endoderm" NA NA NA NA NA NA NA NA NA 0.614407655625727 0 0 0 1 1 NA
CFAP300 "Thymic epithelial cells" "Endoderm" NA NA NA NA NA NA NA NA NA 0.974537933903441 16 24 0.556393348524385 0.218301297388925 0.462107417203898 NA
CFAP36 "Thymic epithelial cells" "Endoderm" 366 153 4.76788793481604 6.31545502559139 1.54756709077534 0.388010620288991 5.56543680015208 0.00813447537501144 0.0779567722485396 0.999999545915153 7 42 2.4262647547021 2.06996535749143e-05 0.000156085705539191 0.734127789479886
CFAP410 "Thymic epithelial cells" "Endoderm" 343 121 4.67907461447339 5.80732491309101 1.12825029861762 0.240515514906715 5.16059379468919 0.00539769723975027 0.0660318295662783 0.999999130252299 126 219 0.792675026752494 1.97787349414631e-06 1.81256707717223e-05 0.702570190075478
CFAP43 "Thymic epithelial cells" "Endoderm" NA NA NA NA NA NA NA NA NA 0.801570231747545 2 4 0.736965594166206 0.484018354704782 0.805961941740769 NA
CFAP44 "Thymic epithelial cells" "Endoderm" NA NA NA NA NA NA NA NA NA 0.777052607270035 12 5 -1.11547721741994 0.162211440834474 0.366432844180909 NA
CFAP45 "Thymic epithelial cells" "Endoderm" NA NA NA NA NA NA NA NA NA 0.924890365824509 5 5 0 1 1 NA
CFAP46 "Thymic epithelial cells" "Endoderm" NA NA NA NA NA NA NA NA NA 0.973414047949477 26 60 1.17584983539942 0.000676988134201675 0.00359550143463555 NA
CFAP47 "Thymic epithelial cells" "Endoderm" NA NA NA NA NA NA NA NA NA 0.742790943620993 1 0 -1 1 1 NA
CFAP52 "Thymic epithelial cells" "Endoderm" NA NA NA NA NA NA NA NA NA 0.827862004279739 0 0 0 1 1 NA
CFAP53 "Thymic epithelial cells" "Endoderm" NA NA NA NA NA NA NA NA NA 0.922129000808227 1 1 0 1 1 NA
CFAP54 "Thymic epithelial cells" "Endoderm" NA NA NA NA NA NA NA NA NA 0.80265309936447 4 1 -1.32192809488736 0.344704222006958 0.635442397478511 NA
CFAP57 "Thymic epithelial cells" "Endoderm" NA NA NA NA NA NA NA NA NA 0.594285724924953 1 0 -1 1 1 NA
CFAP61 "Thymic epithelial cells" "Endoderm" NA NA NA NA NA NA NA NA NA 0.578378764086926 0 1 1 1 1 NA
CFAP65 "Thymic epithelial cells" "Endoderm" NA NA NA NA NA NA NA NA NA 0.181880937971791 12 1 -2.70043971814109 0.00515548514834653 0.021519899636254 NA
CFAP69 "Thymic epithelial cells" "Endoderm" NA NA NA NA NA NA NA NA NA 0.822063446439864 6 12 0.893084796083488 0.188397641083316 0.411149771434388 NA
CFAP70 "Thymic epithelial cells" "Endoderm" NA NA NA NA NA NA NA NA NA 0.896184111447117 3 2 -0.415037499278844 0.765594483995764 1 NA
CFAP73 "Thymic epithelial cells" "Endoderm" NA NA NA NA NA NA NA NA NA 0.536416840939379 1 1 0 1 1 NA
CFAP74 "Thymic epithelial cells" "Endoderm" NA NA NA NA NA NA NA NA NA 0.651843178726887 3 3 0 1 1 NA
CFAP77 "Thymic epithelial cells" "Endoderm" NA NA NA NA NA NA NA NA NA 0.941951801548842 7 14 0.906890595608518 0.150221521269464 0.343923517408067 NA
CFAP97 "Thymic epithelial cells" "Endoderm" 668 87 5.0632735709747 5.51934195580052 0.456068384825822 0.850398535707562 5.42958248984567 0.613091386745422 0.753699884777479 0.00416505632737991 349 260 -0.423305115262444 0.000364126658306683 0.00207992584408573 0.324949769094414
CFDP1 "Thymic epithelial cells" "Endoderm" 1874 396 7.10850065177199 7.69711764404409 0.588616992272105 0.126066067608339 7.40787659762732 0.00346242858461827 0.0519364287692741 0.999605958645122 1135 1510 0.411540825660147 8.08079610526764e-12 1.65233934300319e-10 0.699165724169071
CFL1 "Thymic epithelial cells" "Endoderm" 15810 2232 10.0199247830433 10.3063868205899 0.286462037546613 0.161413451623524 10.1577184317522 0.124649911914503 0.29991161061597 0.999154349288484 4995 7614 0.608070559766697 6.02426595585294e-38 8.64102859030639e-36 0.654065011839583
CFL2 "Thymic epithelial cells" "Endoderm" 387 74 4.67464952795977 5.1926901810856 0.518040653125833 0.32096824200874 4.97144539121186 0.155252232130382 0.337945250248222 0.149295588541051 56 63 0.167109985835258 0.488001097873553 0.810918897540828 0.322580833814729
CFLAR "Thymic epithelial cells" "Endoderm" 698 26 5.43254344555961 3.36674313381701 -2.06580031174259 0.318282852826378 4.34295745369876 1.39729428942253e-05 0.00182939236808917 0.925182463355362 610 425 -0.520318949592891 1.51553100779613e-06 1.41430084023924e-05 0.251872819766389
CFTR "Thymic epithelial cells" "Endoderm" NA NA NA NA NA NA NA NA NA 0.41414452871208 1 0 -1 1 1 NA
CGA "Thymic epithelial cells" "Endoderm" NA NA NA NA NA NA NA NA NA 0.627119629673919 1 1 0 1 1 NA
CGAS "Thymic epithelial cells" "Endoderm" NA NA NA NA NA NA NA NA NA 0.783003223552561 40 20 -0.965234581839323 0.0163771245315865 0.0576070189699621 NA
CGGBP1 "Thymic epithelial cells" "Endoderm" 762 158 5.81200061049402 6.19798068982668 0.385980079332664 0.197472497711426 6.02106460918684 0.10060337012091 0.265367298761672 0.998513732875433 355 297 -0.256564910504236 0.0291992139452523 0.0939352563888746 0.285354338114719
CGN "Thymic epithelial cells" "Endoderm" NA NA NA NA NA NA NA NA NA 0.465324395667825 95 89 -0.0931094043914815 0.881733323601007 1 NA
CGNL1 "Thymic epithelial cells" "Endoderm" NA NA NA NA NA NA NA NA NA 0.996798434997876 686 433 -0.662615056373621 8.78863547109305e-12 1.77829819500779e-10 NA
CGREF1 "Thymic epithelial cells" "Endoderm" NA NA NA NA NA NA NA NA NA 0.562988233815038 5 8 0.584962500721156 0.428110661940859 0.738392701329188 NA
CGRRF1 "Thymic epithelial cells" "Endoderm" 258 53 3.82073737911067 4.68622518919735 0.865487810086683 0.597640571928287 4.29605532794196 0.191872036394443 0.380907162045226 0.352572966142538 104 73 -0.504792152037173 0.0372644626153851 0.114647132838309 0.2692121269496
CHAC1 "Thymic epithelial cells" "Endoderm" NA NA NA NA NA NA NA NA NA 0.403983107313432 16 10 -0.628031222613042 0.259880487466908 0.527829427240319 NA
CHAC2 "Thymic epithelial cells" "Endoderm" NA NA NA NA NA NA NA NA NA 0.660112459868394 53 81 0.602664502454615 0.0173393814029674 0.0604979968612682 NA
CHADL "Thymic epithelial cells" "Endoderm" NA NA NA NA NA NA NA NA NA 0.540637840836578 3 1 -1 0.423710797166793 0.733194951498905 NA
CHAF1A "Thymic epithelial cells" "Endoderm" 1072 111 6.29947025493548 5.54394568080656 -0.755524574128922 0.342014423499577 5.67989030233919 0.0421010861731567 0.168680115999438 0.999501068467048 598 466 -0.359133453079124 0.000251404280420223 0.00149406515825168 0.475343179264797
CHAF1B "Thymic epithelial cells" "Endoderm" NA NA NA NA NA NA NA NA NA 0.607683975858507 70 65 -0.105353000146229 0.760829421429684 1 NA
CHAMP1 "Thymic epithelial cells" "Endoderm" 323 59 4.39520174403514 4.69721423151524 0.302012487480099 0.234704465161179 4.56104945117259 0.216480096372306 0.408824332943241 0.00236628230723845 185 101 -0.866733469136536 2.57105434052889e-06 2.30597018295514e-05 0.425812935355918
CHCHD1 "Thymic epithelial cells" "Endoderm" 2068 343 7.26324169033781 7.5368309290923 0.273589238754489 0.133526027372978 7.41239908922965 0.0943895298025567 0.257234274835221 0.0138605719376408 136 157 0.205748665216576 0.205425306958738 0.440466797026798 0.752034934390124
CHCHD10 "Thymic epithelial cells" "Endoderm" 2478 352 7.52421493655013 7.25760789680155 -0.266607039748579 0.177037272055948 7.40711442318766 0.153142884730688 0.335609705590143 0.403736556204573 620 1236 0.994180326755888 1.80299686505354e-29 1.46080465669024e-27 0.440884510109521
CHCHD2 "Thymic epithelial cells" "Endoderm" 4680 513 8.16804472325179 8.08589654442036 -0.082148178831428 1.30482400913726 7.67560219538997 0.951522938245008 0.969557285079561 0.00296450402840394 126 86 -0.545741190923438 0.00668622242052116 0.0269845791894481 0.540694241107656
CHCHD3 "Thymic epithelial cells" "Endoderm" 1745 167 6.98881921945316 6.37006287520196 -0.618756344251201 0.114007396078918 6.76010276372225 7.93990200573456e-05 0.00567651435604789 0.997318161484248 497 474 -0.0682182288497707 0.654355575390341 1 0.110250552553649
CHCHD4 "Thymic epithelial cells" "Endoderm" 410 38 4.56140549838216 3.51968958707292 -1.04171591130924 0.409840335002964 4.04443543115458 0.0437499765762814 0.172400587725432 0.0736045056673699 118 137 0.213706693470225 0.333153984770085 0.635442397478511 0.145464863933238
CHCHD5 "Thymic epithelial cells" "Endoderm" 1174 115 6.52381418609769 5.72670109699679 -0.797113089100892 0.164582261680649 6.15536854302534 0.000790092116746493 0.0244149218952725 0.994245223098284 57 558 3.26872347771562 4.10720389815813e-42 7.16503570125532e-40 0.445660470139914
CHCHD6 "Thymic epithelial cells" "Endoderm" 545 75 5.31660045898857 5.31184548289164 -0.00475497609693409 0.278270442431864 5.36112918523232 0.986869644283791 0.99155272710025 0.0633391709259524 59 71 0.263034405833794 0.298236355952168 0.585476455156765 0.49552113506729
CHCHD7 "Thymic epithelial cells" "Endoderm" 601 93 5.43566030135017 4.97000030916373 -0.465659992186443 0.383782599317723 4.99380325367065 0.242607631845796 0.433340367719373 0.994936949087421 281 225 -0.319372389983606 0.018978216460677 0.0654369984943998 0.685848892630944
CHD1 "Thymic epithelial cells" "Endoderm" 1035 136 6.27257418636368 5.9751702788591 -0.297403907504578 0.219446981382794 6.16606743744131 0.194165337772323 0.383111177217433 0.00463211947994309 484 379 -0.351985328743542 0.000415612022406718 0.00233679187046565 0.865750405705059
CHD1L "Thymic epithelial cells" "Endoderm" 677 50 5.43662510614073 4.33861032208176 -1.09801478405898 0.466165913717129 4.97651021981696 0.0553144100377421 0.192969472279956 0.999864345358585 272 268 -0.0212947783632284 0.823289483230783 1 0.0193938903850721
CHD2 "Thymic epithelial cells" "Endoderm" 491 134 5.14675398623826 5.99372370706161 0.846969720823345 0.185845947286714 5.44920707213738 0.00633943848873777 0.0700775278724928 0.98627360590733 172 154 -0.158503822362487 0.307447280692419 0.597681795530779 0.136174316661063
CHD3 "Thymic epithelial cells" "Endoderm" 351 63 4.46072039692697 4.80341274442723 0.342692347500261 0.235482051967563 4.63239354764397 0.218552838663462 0.410625725884764 0.11117729503467 212 160 -0.403792742111221 0.0170006219080829 0.0594872034364073 0.351039315003128
CHD4 "Thymic epithelial cells" "Endoderm" 1572 188 6.85431598593493 6.56041784856762 -0.29389813736731 0.146369211744376 6.72551914867512 0.0633064203386513 0.207645650489688 0.00923269305403921 798 900 0.173331602885562 0.0295553272412574 0.0948474240470183 0.270593292496114
CHD5 "Thymic epithelial cells" "Endoderm" NA NA NA NA NA NA NA NA NA 0.223100690871552 3 2 -0.415037499278844 0.765594483995764 1 NA
CHD6 "Thymic epithelial cells" "Endoderm" 650 151 5.5209516779665 6.24375048527899 0.722798807312491 0.20650643532289 5.80572717149845 0.0220322492886929 0.126347549751037 0.995613334272887 84 148 0.80977758432446 7.94492029239038e-06 6.46146543079618e-05 0.90300734874928
CHD7 "Thymic epithelial cells" "Endoderm" 1442 238 6.63704231445183 6.93037617529569 0.293333860843862 0.239948927524969 6.79013358061719 0.269463416020591 0.460739351908911 0.00627134726619184 793 520 -0.60785563486445 2.49031165701538e-10 4.22262652595848e-09 0.402808121870906
CHD8 "Thymic epithelial cells" "Endoderm" 715 106 5.78510504805851 5.62462808756141 -0.160476960497099 0.189733228047722 5.7058530861338 0.418987870228641 0.596836952998457 0.00394702261208169 423 398 -0.0876755183408533 0.491227152643126 0.814743303649134 0.546343338441024
CHD9 "Thymic epithelial cells" "Endoderm" 876 189 5.55462779302262 6.72555580948252 1.1709280164599 0.690755308562772 6.17801981046855 0.136839839507842 0.314531656154769 0.487214486690318 166 197 0.245652327605557 0.0943011306019521 0.241030503296753 0.209792851612044
CHDH "Thymic epithelial cells" "Endoderm" NA NA NA NA NA NA NA NA NA 0.871505183915681 52 67 0.35954238668714 0.19946078875844 0.430384908315518 NA
CHEK1 "Thymic epithelial cells" "Endoderm" 1039 112 6.36172744816287 5.38503261773113 -0.976694830431737 0.306856497095889 5.88717347776265 0.0203614501709789 0.121309289168007 0.990809042896518 330 477 0.530179401173531 3.32142877199727e-06 2.91815547826475e-05 0.260267767447192
CHEK2 "Thymic epithelial cells" "Endoderm" 778 37 5.41080529733092 3.29769522709081 -2.11311007024011 0.46979063696448 4.21188799871264 0.00101354480907419 0.0266464156941772 0.999941092679556 96 76 -0.333126301492226 0.119648212206129 0.291203583150212 0.15764739668974
CHERP "Thymic epithelial cells" "Endoderm" 358 70 4.68936679958887 5.1113517752332 0.421984975644336 0.202853655056795 4.94250555986151 0.074612598887164 0.227054923645018 0.00263948441358201 83 64 -0.369949609750306 0.129218808487106 0.309954931958399 0.318404890346369
CHFR "Thymic epithelial cells" "Endoderm" NA NA NA NA NA NA NA NA NA 0.313443006548353 169 126 -0.420706249365536 0.0698842555986987 0.191812717989114 NA
CHGA "Thymic epithelial cells" "Endoderm" NA NA NA NA NA NA NA NA NA 0.483378286443846 11 12 0.115477217419936 1 1 NA
CHGB "Thymic epithelial cells" "Endoderm" NA NA NA NA NA NA NA NA NA 0.0887495221910408 13 14 0.0995356735509144 0.848507768098076 1 NA
CHIC1 "Thymic epithelial cells" "Endoderm" NA NA NA NA NA NA NA NA NA 0.0524329344353972 15 17 0.169925001442312 0.732831157980494 1 NA
CHIC2 "Thymic epithelial cells" "Endoderm" 314 89 4.27644816782856 5.3498818142497 1.07343364642114 0.348148619827991 4.65570390453283 0.0324316909355098 0.151173970025386 0.999637395419257 153 214 0.481406308894559 0.000841080770018054 0.00435240193229011 0.44847328057918
CHID1 "Thymic epithelial cells" "Endoderm" 1071 189 6.43211147310561 6.62042170233471 0.188310229229102 0.267125459251327 6.55901162273609 0.51059267097396 0.675176524480839 0.719478750649759 441 248 -0.827900627323351 1.03565942766951e-11 2.07052699142525e-10 0.448942829412535
CHKA "Thymic epithelial cells" "Endoderm" 385 54 4.67617676026001 4.44636887485134 -0.229807885408666 0.261440483354821 4.6410071002324 0.392707218171412 0.573892550048745 0.0173277933133838 127 131 0.0443941193584534 0.716374376260226 1 0.139342936077137
CHKB "Thymic epithelial cells" "Endoderm" NA NA NA NA NA NA NA NA NA 0.0250625910279069 15 82 2.37503943134692 4.46831472138912e-11 8.29572830920219e-10 NA
CHL1 "Thymic epithelial cells" "Endoderm" NA NA NA NA NA NA NA NA NA 0.19587178072054 106 14 -2.83457639079263 4.60149452627185e-11 8.51848374825316e-10 NA
CHM "Thymic epithelial cells" "Endoderm" 314 44 4.55837214065642 4.402886055589 -0.155486085067425 0.405883275727245 4.35984805015981 0.71319646874153 0.824474288202881 0.0248708504180043 82 127 0.624960568653075 0.00234686219695716 0.0109136982665414 0.444682906636545
CHML "Thymic epithelial cells" "Endoderm" 290 98 4.21088663404349 5.44674857614283 1.23586194209934 0.341548744704082 4.73222332973876 0.0210566584309387 0.123184808355279 0.999888627669337 148 222 0.581731379458143 7.98978518433363e-05 0.000531298764798889 0.470709032814753
CHMP1A "Thymic epithelial cells" "Endoderm" 573 75 5.34316041930598 5.04814207950876 -0.295018339797219 0.26007612396922 5.19034148217773 0.294265023756046 0.486903803960635 0.0031218967970101 151 190 0.329501314592163 0.0227733509666747 0.076321074440756 0.34538162713962
CHMP1B "Thymic epithelial cells" "Endoderm" 407 96 4.84343198304236 5.43601534403449 0.59258336099213 0.178201477098797 5.00510597784517 0.00459686058270828 0.060395507178542 0.957515572864957 262 270 0.0432300520615693 0.674479796002451 1 0.0729518493215732
CHMP2A "Thymic epithelial cells" "Endoderm" 2197 445 7.27505008719767 7.91821086916256 0.643160781964894 0.145033230511268 7.60033324190627 0.000481511093994759 0.0175544276320606 0.999983829208806 953 807 -0.239633973253717 0.000366979205672354 0.00209313264761104 0.213495937136132
CHMP2B "Thymic epithelial cells" "Endoderm" 941 176 6.13970345608593 6.45834846333025 0.31864500724432 0.137273436385581 6.37043320432267 0.0338019117252093 0.152891307020789 0.130500866449385 275 394 0.517184386286296 4.77720229072334e-06 4.04662052307816e-05 0.722603344111517
CHMP3 "Thymic epithelial cells" "Endoderm" NA NA NA NA NA NA NA NA NA 0.0602079162262559 167 68 -1.28379296600059 3.87667429921387e-09 5.56058675036869e-08 NA
CHMP4A "Thymic epithelial cells" "Endoderm" 667 82 5.69490407314463 5.22535721952167 -0.469546853622952 0.210319046475728 5.48379111919571 0.050830311486326 0.185505234047746 0.221375307116703 163 150 -0.119147265293005 0.337356983393166 0.635442397478511 0.253749470097995
CHMP4B "Thymic epithelial cells" "Endoderm" 460 118 5.11504809499194 5.71312902569656 0.598080930704615 0.201120757462394 5.29524016282317 0.00923000967725045 0.0828526056357701 0.998993479313385 130 70 -0.883675882032768 0.000153068188664077 0.000958663615461883 0.373578958296522
CHMP4C "Thymic epithelial cells" "Endoderm" NA NA NA NA NA NA NA NA NA 0.777415405056535 45 120 1.39530128121758 6.45269420960586e-07 6.4740917448087e-06 NA
CHMP5 "Thymic epithelial cells" "Endoderm" 1616 322 6.92484616051676 7.29162191036787 0.366775749851105 0.171381945946371 7.05725199091627 0.0782676903130496 0.233325802991238 0.868786296779475 750 737 -0.0251920914538758 0.676103579817025 1 0.0603895280336961
CHMP6 "Thymic epithelial cells" "Endoderm" NA NA NA NA NA NA NA NA NA 0.0439829983690448 76 56 -0.43389652653016 0.0749286947080233 0.200016438423789 NA
CHMP7 "Thymic epithelial cells" "Endoderm" NA NA NA NA NA NA NA NA NA 0.0195991520085386 138 60 -1.18820373516062 5.90835208613785e-07 5.96696043852391e-06 NA
CHN1 "Thymic epithelial cells" "Endoderm" NA NA NA NA NA NA NA NA NA 0.100845892938865 108 107 -0.0132968226134579 0.912130944281315 1 NA
CHN2 "Thymic epithelial cells" "Endoderm" NA NA NA NA NA NA NA NA NA 0.0779633879348266 6 3 -0.807354922057604 0.350647889704459 0.641226342075469 NA
CHODL "Thymic epithelial cells" "Endoderm" NA NA NA NA NA NA NA NA NA 0.100204864828307 3 6 0.807354922057604 0.374062797490883 0.67367485217759 NA
CHORDC1 "Thymic epithelial cells" "Endoderm" 1033 138 6.25118219809806 6.07491466686769 -0.176267531230368 0.205246075606158 6.16988688950527 0.419249499953685 0.596836952998457 0.0344048975504159 334 397 0.248607335198514 0.0109321899191362 0.0411130172060893 0.369137201544126
CHP1 "Thymic epithelial cells" "Endoderm" 530 85 5.3238480577855 5.10608580060537 -0.217762257180133 0.19713043051675 5.02502854517017 0.287286824824702 0.480265402569081 0.0683669619818216 183 138 -0.404620883333505 0.0104411284995038 0.0395969471728148 0.684082672085333
CHPF "Thymic epithelial cells" "Endoderm" 315 68 4.53072768642365 4.867518098904 0.336790412480355 0.350309679288533 4.74064418629518 0.375736603175311 0.56039826618263 0.0517257789656318 222 200 -0.149848208741376 0.341197604574131 0.635442397478511 0.235430179678756
CHPF2 "Thymic epithelial cells" "Endoderm" NA NA NA NA NA NA NA NA NA 0.259004898515762 61 71 0.215728691055437 0.411419263097369 0.725038461104611 NA
CHPT1 "Thymic epithelial cells" "Endoderm" 290 54 4.25787517487295 4.69832492254373 0.440449747670778 0.35704290840327 4.46630163917359 0.279372131931766 0.4711836967783 0.00583345279845352 79 82 0.0531113364595624 0.804363898442144 1 0.120584327134776
CHRAC1 "Thymic epithelial cells" "Endoderm" 574 72 5.40933810673103 4.84369159723817 -0.565646509492866 0.384981673238702 5.06217019089248 0.186517033449387 0.375868716253085 0.484559986442503 409 238 -0.778613291524697 1.14111615662647e-10 2.02720855568028e-09 0.785224826808008
CHRD "Thymic epithelial cells" "Endoderm" NA NA NA NA NA NA NA NA NA 0.573985477053802 0 0 0 1 1 NA
CHRDL1 "Thymic epithelial cells" "Endoderm" NA NA NA NA NA NA NA NA NA 0.650009182548492 7 5 -0.415037499278844 0.565318637427207 0.904921062671773 NA
CHRM2 "Thymic epithelial cells" "Endoderm" NA NA NA NA NA NA NA NA NA 0.295942141116799 0 2 1.58496250072116 0.34577858615116 0.635442397478511 NA
CHRM3 "Thymic epithelial cells" "Endoderm" NA NA NA NA NA NA NA NA NA 0.72132025222076 19 14 -0.415037499278844 0.30437306755876 0.593542807674505 NA
CHRNA1 "Thymic epithelial cells" "Endoderm" NA NA NA NA NA NA NA NA NA 0.742798558230856 1 0 -1 1 1 NA
CHRNA3 "Thymic epithelial cells" "Endoderm" NA NA NA NA NA NA NA NA NA 0.539019563753499 14 20 0.485426827170242 0.271837130280774 0.545251107391434 NA
CHRNA4 "Thymic epithelial cells" "Endoderm" NA NA NA NA NA NA NA NA NA 0.470528146020924 1 12 2.70043971814109 0.00260191996916328 0.0119619131725731 NA
CHRNA5 "Thymic epithelial cells" "Endoderm" NA NA NA NA NA NA NA NA NA 0.604371640444564 59 20 -1.51457317282976 4.85465263921438e-05 0.000337058062767111 NA
CHRNA7 "Thymic epithelial cells" "Endoderm" NA NA NA NA NA NA NA NA NA 0.0750035774408524 6 9 0.514573172829758 0.457892381831016 0.77654826429986 NA
CHRNB1 "Thymic epithelial cells" "Endoderm" NA NA NA NA NA NA NA NA NA 0.93896755417654 36 34 -0.0801703486839834 0.806173174867244 1 NA
CHRNB2 "Thymic epithelial cells" "Endoderm" NA NA NA NA NA NA NA NA NA 0.252156123606556 3 1 -1 0.423710797166793 0.733194951498905 NA
CHRNB4 "Thymic epithelial cells" "Endoderm" NA NA NA NA NA NA NA NA NA 0.358369306465045 2 2 0 1 1 NA
CHRNE "Thymic epithelial cells" "Endoderm" NA NA NA NA NA NA NA NA NA 0.486212787747265 14 11 -0.321928094887362 0.558806360727744 0.898358353601663 NA
CHST1 "Thymic epithelial cells" "Endoderm" NA NA NA NA NA NA NA NA NA 0.0739025652892455 3 12 1.70043971814109 0.031700040257767 0.10059645682586 NA
CHST10 "Thymic epithelial cells" "Endoderm" NA NA NA NA NA NA NA NA NA 0.00740864213985771 53 58 0.127755547198373 0.687277214620663 1 NA
CHST11 "Thymic epithelial cells" "Endoderm" NA NA NA NA NA NA NA NA NA 0.475818717981213 98 122 0.31315788525963 0.134535927957594 0.319533142275342 NA
CHST12 "Thymic epithelial cells" "Endoderm" NA NA NA NA NA NA NA NA NA 0.168245189646639 145 93 -0.63523570720238 0.000619207205116142 0.00332787352757951 NA
CHST13 "Thymic epithelial cells" "Endoderm" NA NA NA NA NA NA NA NA NA 0.59099665552317 5 0 -2.58496250072116 0.0368884257070499 0.113634660418599 NA
CHST14 "Thymic epithelial cells" "Endoderm" NA NA NA NA NA NA NA NA NA 0.00725391210030504 102 53 -0.93161302501975 0.000106125323684234 0.000686605669168565 NA
CHST15 "Thymic epithelial cells" "Endoderm" NA NA NA NA NA NA NA NA NA 0.692714141098524 16 15 -0.0874628412503394 0.889569694967561 1 NA
CHST2 "Thymic epithelial cells" "Endoderm" 320 64 4.33341726138455 4.81525850249371 0.481841241109161 0.574881695469403 4.64093227559595 0.441786173586567 0.618837884375077 0.482746788341362 68 71 0.0614005446641433 0.922179019260422 1 0.12742899408694
CHST3 "Thymic epithelial cells" "Endoderm" NA NA NA NA NA NA NA NA NA 0.403892289552992 19 6 -1.51457317282976 0.00484753432551177 0.0204504694290218 NA
CHST4 "Thymic epithelial cells" "Endoderm" NA NA NA NA NA NA NA NA NA 0.595284327965326 0 1 1 1 1 NA
CHST6 "Thymic epithelial cells" "Endoderm" NA NA NA NA NA NA NA NA NA 0.793248720515616 16 63 1.91253715874966 8.14883578539543e-06 6.60779129599653e-05 NA
CHST7 "Thymic epithelial cells" "Endoderm" NA NA NA NA NA NA NA NA NA 0.0292049235541334 24 63 1.35614381022528 4.99323721895108e-05 0.000345812036866125 NA
CHST8 "Thymic epithelial cells" "Endoderm" NA NA NA NA NA NA NA NA NA 0.958458489386019 25 24 -0.0565835283663675 0.879105443615636 1 NA
CHST9 "Thymic epithelial cells" "Endoderm" NA NA NA NA NA NA NA NA NA 0.865903645995203 117 76 -0.61585650866694 0.00903525692082672 0.0349288710351145 NA
CHSY1 "Thymic epithelial cells" "Endoderm" 298 68 4.22551058768223 4.90509057572006 0.679579988037828 0.189851907873776 4.39899844726865 0.00255081258455703 0.0430743045337008 0.0633964168686224 271 258 -0.0706545535637854 0.581355987569772 0.923492809130521 0.0860707664164419
CHSY3 "Thymic epithelial cells" "Endoderm" NA NA NA NA NA NA NA NA NA 0.364480696093154 0 0 0 1 1 NA
CHTF18 "Thymic epithelial cells" "Endoderm" NA NA NA NA NA NA NA NA NA 0.990984745326154 87 131 0.584962500721156 0.00814023630254524 0.0319660850182267 NA
CHTF8 "Thymic epithelial cells" "Endoderm" NA NA NA NA NA NA NA NA NA 0.200658274014112 4 4 0 1 1 NA
CHTOP "Thymic epithelial cells" "Endoderm" 1365 151 6.63785002175013 6.07568892659287 -0.562161095157259 0.170563547798587 6.27179307795884 0.00455846478359315 0.0601782940855643 0.988693161254032 536 644 0.264377072325204 0.00131373195787328 0.00649951600210993 0.242344283660218
CHUK "Thymic epithelial cells" "Endoderm" NA NA NA NA NA NA NA NA NA 0.0435642351892607 58 84 0.526747886775861 0.0369963135505844 0.11394888111874 NA
CHURC1 "Thymic epithelial cells" "Endoderm" 799 165 5.81023478355876 6.60987582831339 0.799641044754636 0.426734406756262 6.27007131163361 0.105841236101957 0.274176870416649 0.999210063579326 350 368 0.0721497857558354 0.514455772348164 0.845376915796831 0.0902277168350883
CIAO1 "Thymic epithelial cells" "Endoderm" 918 159 6.0537958820038 6.24292176921078 0.189125887206981 0.144343029066027 6.06465068141938 0.25231498916706 0.442648472791013 0.00273054595619026 354 443 0.322740651958062 0.00427107862342512 0.0183748425825381 0.707213369538593
CIAO2A "Thymic epithelial cells" "Endoderm" 758 262 5.84611312819761 7.0508807580821 1.20476762988449 0.277592384653769 6.37651714466856 0.00472989309062239 0.0610535991809498 0.99999999520715 111 548 2.29330741694759 4.07682754209926e-31 3.7953696406351e-29 0.678122717734807
CIAO2B "Thymic epithelial cells" "Endoderm" 2386 307 7.4842535714645 7.46080197398617 -0.0234515974783225 0.23508093147745 7.55079421786328 0.923659193964014 0.953627881240041 0.0773393229647568 737 1042 0.49904643645937 8.78679960000782e-11 1.58424196885057e-09 0.48852149947559
CIAO3 "Thymic epithelial cells" "Endoderm" NA NA NA NA NA NA NA NA NA 0.00695579534657526 38 74 0.943416471633633 0.0012057073053621 0.00602355940687093 NA
CIAPIN1 "Thymic epithelial cells" "Endoderm" 1013 147 6.17258593717183 6.10645585223652 -0.0661300849353141 0.188432182733158 6.10343446543183 0.74607443101648 0.84665836791295 0.0394529746032211 208 287 0.46256586936143 0.000667394346397926 0.00355234307961777 0.4666434823994
CIART "Thymic epithelial cells" "Endoderm" NA NA NA NA NA NA NA NA NA 0.80128553262984 60 40 -0.573185332944803 0.0747478271065798 0.1996988029928 NA
CIB1 "Thymic epithelial cells" "Endoderm" 639 163 5.53591710529275 6.23734434136363 0.70142723607088 0.222665840324205 5.83818940830734 0.0151135350476887 0.104329028633458 0.976965574813201 421 338 -0.315957725570841 0.00253576092962034 0.0116882824663576 0.23696663176019
CIB2 "Thymic epithelial cells" "Endoderm" 696 106 5.71006232700689 5.43113909601544 -0.278923230991452 0.289077369023387 5.54297225576559 0.372155764879614 0.55791806860931 0.137055994980164 317 182 -0.797183117000313 5.47742677876457e-09 7.66918959826444e-08 0.606018744390063
CIC "Thymic epithelial cells" "Endoderm" NA NA NA NA NA NA NA NA NA 0.00693841388436186 52 29 -0.821029858954681 0.0130772027845654 0.0477876872467114 NA
CILK1 "Thymic epithelial cells" "Endoderm" NA NA NA NA NA NA NA NA NA 0.0587357515779555 146 185 0.339486466271667 0.0576151445683693 0.163874803087824 NA
CILP2 "Thymic epithelial cells" "Endoderm" NA NA NA NA NA NA NA NA NA 0.0741623380056537 15 16 0.0874628412503394 0.862403323736515 1 NA
CINP "Thymic epithelial cells" "Endoderm" 629 108 5.50016547897586 5.52825086548421 0.0280853865083541 0.268139914986723 5.50145545128934 0.922787853602336 0.953085766244063 0.0111501474761712 139 464 1.73180388905043 1.27889800459196e-26 8.48102087702696e-25 0.50408749868391
CIP2A "Thymic epithelial cells" "Endoderm" 531 75 5.0131395816651 4.32408743682732 -0.689052144837784 0.430775405313275 4.26758960247704 0.131123554364442 0.308081590600194 0.584196203631758 124 118 -0.0709665213541436 0.70338235692816 1 0.102991510709034
CIPC "Thymic epithelial cells" "Endoderm" NA NA NA NA NA NA NA NA NA 0.0119363423308924 12 20 0.691877704637668 0.147877466881541 0.341818839667333 NA
CIR1 "Thymic epithelial cells" "Endoderm" 670 151 5.64523003537243 6.1090350863092 0.463805050936769 0.1687790788121 5.85014038063996 0.0142926825147577 0.102049113197197 0.534739148362661 205 185 -0.147341716075187 0.226958010252502 0.476288010498006 0.194257024807401
CIRBP "Thymic epithelial cells" "Endoderm" 3108 567 7.69631114865724 8.53038506031909 0.834073911661849 0.483854339960711 8.20603800328509 0.128126868819815 0.303763313028889 0.906930783608545 575 385 -0.577467964174232 1.50208837000117e-09 2.27593420944465e-08 0.290329365173597
CISD1 "Thymic epithelial cells" "Endoderm" 1560 320 6.84899005604518 7.10682780925328 0.2578377532081 0.187056147382312 6.92808047882536 0.22135504863957 0.413555120871413 0.0359878995520631 270 495 0.872047269033004 2.81380542644497e-12 6.00071897331282e-11 0.586740647993997
CISD2 "Thymic epithelial cells" "Endoderm" 1358 143 6.67514983757807 6.12093887423096 -0.554210963347114 0.153051229601252 6.44679366380285 0.00618208671378197 0.0694951545766073 0.999933677193778 605 278 -1.11905267164376 2.2476022662237e-20 1.0216565794168e-18 0.66456227004176
CISD3 "Thymic epithelial cells" "Endoderm" 348 29 4.25999649935511 3.68870928340443 -0.571287215950685 0.310583561235531 4.00521744944327 0.0844868317958566 0.243471786579708 0.936382250310977 130 56 -1.20053298737271 5.21273718493949e-07 5.32100384023028e-06 0.656108276261494
CISH "Thymic epithelial cells" "Endoderm" NA NA NA NA NA NA NA NA NA 0.281956209997231 9 5 -0.736965594166206 0.301412005331288 0.588954800326443 NA
CIT "Thymic epithelial cells" "Endoderm" NA NA NA NA NA NA NA NA NA 0.125484774600562 207 175 -0.241008099503795 0.0852318920676614 0.22288053450347 NA
CITED2 "Thymic epithelial cells" "Endoderm" 1403 277 6.40194498241344 7.1911672082001 0.789222225786656 0.578672925414329 6.95956903070738 0.218858298382563 0.410626630929788 0.250112033060847 239 251 0.070389327891398 0.657506159941345 1 0.0891882230270918
CITED4 "Thymic epithelial cells" "Endoderm" 300 84 3.89249325155985 5.32705345038207 1.43456019882221 0.427079522530898 4.57501276224496 0.0166724823337386 0.10861776952335 0.999886419502823 115 138 0.260960077595935 0.143429829869878 0.337060100194212 0.181909464524518
CIZ1 "Thymic epithelial cells" "Endoderm" 392 63 4.76806346805141 4.9023877477024 0.134324279650994 0.176984114407473 4.9215744679495 0.459746705327723 0.634630294089547 0.00154426738604023 44 44 0 0.987930266352482 1 0
CKAP2 "Thymic epithelial cells" "Endoderm" 1129 138 6.20078459862404 5.42488083884143 -0.775903759782602 0.533873216008086 5.78412904939077 0.197704548949705 0.387547787401789 0.898401914264015 697 746 0.0978812065795849 0.174405789102086 0.387871103729504 0.100735426739458
CKAP2L "Thymic epithelial cells" "Endoderm" NA NA NA NA NA NA NA NA NA 0.851396019015682 172 270 0.647520813717147 3.38071744054343e-05 0.000243996319488196 NA
CKAP4 "Thymic epithelial cells" "Endoderm" 1161 238 6.46216701519189 6.95153745343629 0.489370438244396 0.144043812503043 6.74676760405937 0.0861207449879108 0.245687995125353 0.924514020317723 840 1043 0.31194400631474 5.04053642035536e-06 4.2436933584244e-05 0.637439415903077
CKAP5 "Thymic epithelial cells" "Endoderm" 865 122 6.03528921846221 5.66271466990132 -0.372574548560883 0.178980122806822 5.73816304709162 0.0556082279070158 0.193626372313803 0.138387908644016 247 1017 2.03732553568882 1.25315738764596e-40 2.05645251308274e-38 0.458111575575287
CKB "Thymic epithelial cells" "Endoderm" 6162 1164 8.71491251808742 9.35474280214223 0.639830284054812 0.182376171092959 9.05886956909768 0.0352945873385438 0.155561812088618 0.964550302427877 77 89 0.206450877467426 0.306616756127018 0.597016276082813 0.322665060739358
CKLF "Thymic epithelial cells" "Endoderm" 369 84 4.66211367901606 4.95456372790256 0.292450048886501 0.328300976350035 4.74421881473506 0.386530385191116 0.569248199699597 0.158829373227062 110 161 0.545434136534519 0.00386871273819923 0.0168686677465638 0.683143395296323
CKMT2 "Thymic epithelial cells" "Endoderm" NA NA NA NA NA NA NA NA NA 0.498047042724992 0 0 0 1 1 NA
CKS1B "Thymic epithelial cells" "Endoderm" 9852 735 9.41460775166188 7.77569614246738 -1.6389116091945 0.470765154920537 8.66972039820661 0.0101989189463157 0.0862443145921167 0.999999532902002 2689 2948 0.13261964961775 0.0021122994545531 0.00993262910101172 0.0696476571424146
CKS2 "Thymic epithelial cells" "Endoderm" 6183 781 8.89845240823766 7.86009101283944 -1.03836139539822 0.390533960911109 8.3164089890807 0.0313646077875146 0.147953869640332 0.996820068667127 1139 1069 -0.0914230277635946 0.208014770956079 0.444644854219219 0.0880454802814904
CLASP1 "Thymic epithelial cells" "Endoderm" NA NA NA NA NA NA NA NA NA 0.626606602761828 177 176 -0.0081278808834004 0.968022003217019 1 NA
CLASP2 "Thymic epithelial cells" "Endoderm" NA NA NA NA NA NA NA NA NA 0.603078913729749 166 105 -0.655783837910853 0.000162414921415847 0.00100995585687105 NA
CLASRP "Thymic epithelial cells" "Endoderm" NA NA NA NA NA NA NA NA NA 0.0857662957443383 39 22 -0.798366138830349 0.026787591788572 0.0872376265378252 NA
CLBA1 "Thymic epithelial cells" "Endoderm" NA NA NA NA NA NA NA NA NA 0.620847495072721 19 16 -0.234465253637023 0.597783536216393 0.938425650206262 NA
CLCC1 "Thymic epithelial cells" "Endoderm" 165 68 3.52025608382911 4.99489954777388 1.47464346394478 0.474183905021637 4.22655369962637 0.0256853911702169 0.13457798532917 0.999997364484192 94 181 0.937939031867748 5.43674779740872e-07 5.52926388387723e-06 0.636044613359418
CLCN2 "Thymic epithelial cells" "Endoderm" NA NA NA NA NA NA NA NA NA 0.0376260864704679 46 33 -0.467126010427298 0.145961954147374 0.340957981016772 NA
CLCN3 "Thymic epithelial cells" "Endoderm" 348 69 4.52554430945305 5.11227530348244 0.586730994029398 0.2830556659523 4.84277937699087 0.0856643832619005 0.244953322060961 0.214568983813875 170 127 -0.417852514885898 0.0117658031544895 0.0437383398509378 0.293758389055183
CLCN4 "Thymic epithelial cells" "Endoderm" NA NA NA NA NA NA NA NA NA 0.962538768996002 56 34 -0.703606997219775 0.00864112930122004 0.0336065129119953 NA
CLCN5 "Thymic epithelial cells" "Endoderm" NA NA NA NA NA NA NA NA NA 0.590465240007063 103 131 0.343954401217361 0.100416451602971 0.253284377861135 NA
CLCN6 "Thymic epithelial cells" "Endoderm" NA NA NA NA NA NA NA NA NA 0.0166865335372739 37 37 0 0.99385096973285 1 NA
CLCN7 "Thymic epithelial cells" "Endoderm" NA NA NA NA NA NA NA NA NA 0.0790957014256457 77 61 -0.331205908475373 0.160937813812181 0.364166631081623 NA
CLDN1 "Thymic epithelial cells" "Endoderm" NA NA NA NA NA NA NA NA NA 0.966115695855224 25 38 0.584962500721156 0.17102882660235 0.382019497483164 NA
CLDN10 "Thymic epithelial cells" "Endoderm" NA NA NA NA NA NA NA NA NA 0.782995026904261 97 71 -0.444784842672896 0.130347338120531 0.311841593200638 NA
CLDN11 "Thymic epithelial cells" "Endoderm" NA NA NA NA NA NA NA NA NA 0.419818740503149 168 406 1.26800554798406 1.80168780691535e-09 2.70239215283569e-08 NA
CLDN12 "Thymic epithelial cells" "Endoderm" NA NA NA NA NA NA NA NA NA 0.188380051017812 40 40 0 0.996660454993249 1 NA
CLDN15 "Thymic epithelial cells" "Endoderm" NA NA NA NA NA NA NA NA NA 0.202678137883089 17 13 -0.362570079384708 0.441337015716521 0.755752562109543 NA
CLDN18 "Thymic epithelial cells" "Endoderm" NA NA NA NA NA NA NA NA NA 0.425946991684199 2 4 0.736965594166206 0.423710797166793 0.733194951498905 NA
CLDN19 "Thymic epithelial cells" "Endoderm" NA NA NA NA NA NA NA NA NA 0.426399683171207 22 9 -1.20163386116965 0.0129255626310024 0.047376603215357 NA
CLDN2 "Thymic epithelial cells" "Endoderm" NA NA NA NA NA NA NA NA NA 0.60685261705385 1 1 0 1 1 NA
CLDN23 "Thymic epithelial cells" "Endoderm" NA NA NA NA NA NA NA NA NA 0.491658465808282 48 96 0.985202998071919 0.000871971878682393 0.00449304509281689 NA
CLDN3 "Thymic epithelial cells" "Endoderm" NA NA NA NA NA NA NA NA NA 0.34134191219583 52 82 0.647118976783726 0.056109191513903 0.16032143787446 NA
CLDN4 "Thymic epithelial cells" "Endoderm" NA NA NA NA NA NA NA NA NA 0.684513333810018 19 24 0.321928094887362 0.41277255549354 0.726761935313413 NA
CLDN5 "Thymic epithelial cells" "Endoderm" NA NA NA NA NA NA NA NA NA 0.152687921816073 2 3 0.415037499278844 0.765594483995764 1 NA
CLDN6 "Thymic epithelial cells" "Endoderm" 2864 235 7.58351555239151 5.84035703386843 -1.74315851852308 0.718762083722034 6.50797969716711 0.0451185336382183 0.175407858529938 0.973551668981911 506 844 0.736965594166206 2.91997192141436e-16 9.345840708474e-15 0.229078347612055
CLDN7 "Thymic epithelial cells" "Endoderm" 1525 170 6.83527648553676 4.12281773993032 -2.71245874560644 1.07961049413778 5.28206977975434 0.038310433687853 0.161405044134376 0.941742467996065 610 339 -0.845637633681028 1.26306942344872e-13 3.16814460047423e-12 0.311760551216039
CLDN9 "Thymic epithelial cells" "Endoderm" NA NA NA NA NA NA NA NA NA 0.400674586501601 3 17 2.16992500144231 0.000537097369288894 0.00293546527206044 NA
CLDND1 "Thymic epithelial cells" "Endoderm" 644 100 5.62812054977637 5.43725522195953 -0.190865327816835 0.208469409261988 5.44931075497536 0.374996872723824 0.559901758704815 0.0016743978467017 216 223 0.0458036896131248 0.851953982189621 1 0.162152620310105
CLDND2 "Thymic epithelial cells" "Endoderm" NA NA NA NA NA NA NA NA NA 0.114114408146034 10 8 -0.289506617194985 0.655168404355403 1 NA
CLEC11A "Thymic epithelial cells" "Endoderm" 301 106 3.63142053566209 5.55226213858406 1.92084160292198 0.86970513690936 4.57303362207229 0.0893292050958988 0.249496333867541 0.999898016226027 161 174 0.111361108947704 0.40548744224436 0.7171957281348 0.0579751650413558
CLEC12A "Thymic epithelial cells" "Endoderm" NA NA NA NA NA NA NA NA NA 0.333041386098063 0 2 1.58496250072116 0.34577858615116 0.635442397478511 NA
CLEC14A "Thymic epithelial cells" "Endoderm" NA NA NA NA NA NA NA NA NA 0.737757982338645 1 4 1.32192809488736 0.233037982273905 0.482780302637413 NA
CLEC16A "Thymic epithelial cells" "Endoderm" NA NA NA NA NA NA NA NA NA 0.20016650836107 36 40 0.148098638989134 0.661786785730007 1 NA
CLEC19A "Thymic epithelial cells" "Endoderm" NA NA NA NA NA NA NA NA NA 0.323033180684691 2 0 -1.58496250072116 0.34577858615116 0.635442397478511 NA
CLEC1B "Thymic epithelial cells" "Endoderm" NA NA NA NA NA NA NA NA NA 0.690389761225463 2 0 -1.58496250072116 0.34577858615116 0.635442397478511 NA
CLEC2D "Thymic epithelial cells" "Endoderm" NA NA NA NA NA NA NA NA NA 0.783491031037745 38 50 0.387023123109247 0.171397101880026 0.382718344188748 NA
CLEC2L "Thymic epithelial cells" "Endoderm" NA NA NA NA NA NA NA NA NA 0.169383528061697 1 6 1.8073549220576 0.0726009394499574 0.195120692784035 NA
CLEC4A "Thymic epithelial cells" "Endoderm" NA NA NA NA NA NA NA NA NA 0.658959533819998 1 0 -1 1 1 NA
CLEC4G "Thymic epithelial cells" "Endoderm" NA NA NA NA NA NA NA NA NA 0.590647211568661 1 1 0 1 1 NA
CLEC7A "Thymic epithelial cells" "Endoderm" NA NA NA NA NA NA NA NA NA 0.379529296399719 1 0 -1 1 1 NA
CLGN "Thymic epithelial cells" "Endoderm" NA NA NA NA NA NA NA NA NA 0.681510792619768 29 18 -0.658963082164933 0.107574318545691 0.268194811937526 NA
CLHC1 "Thymic epithelial cells" "Endoderm" NA NA NA NA NA NA NA NA NA 0.184371015794025 41 25 -0.691877704637668 0.0637543483842211 0.178188234993496 NA
CLIC1 "Thymic epithelial cells" "Endoderm" 4944 840 8.56908436224117 8.78657900698042 0.217494644739253 0.159013492458289 8.66035983188605 0.217599842746172 0.410154706338134 0.212978908064328 811 1260 0.635016643143044 1.00882729650379e-18 3.96246080517231e-17 0.603319078347384
CLIC3 "Thymic epithelial cells" "Endoderm" NA NA NA NA NA NA NA NA NA 0.452074188313111 2 41 3.8073549220576 1.00819242322319e-06 9.68384825560206e-06 NA
CLIC4 "Thymic epithelial cells" "Endoderm" 637 108 5.5707804113911 5.06346293162034 -0.507317479770759 0.412630736295967 5.23814867099445 0.257287765064148 0.447934581492136 0.0919941728066321 484 369 -0.390459476558178 6.33048070038437e-05 0.000429665013257073 0.769655082128482
CLIC5 "Thymic epithelial cells" "Endoderm" NA NA NA NA NA NA NA NA NA 0.480345986395438 1 2 0.584962500721156 0.772829992684448 1 NA
CLIC6 "Thymic epithelial cells" "Endoderm" NA NA NA NA NA NA NA NA NA 0.792087244483793 5 14 1.32192809488736 0.114741883222103 0.282141184344483 NA
CLINT1 "Thymic epithelial cells" "Endoderm" 1089 189 6.41013050620556 6.28649031211704 -0.123640194088519 0.256361126649225 6.28061872909885 0.650059599170347 0.780311607489724 0.00983597736100384 602 319 -0.914086097012722 2.03112438987506e-16 6.61020045135136e-15 0.536268076543325
CLIP1 "Thymic epithelial cells" "Endoderm" 468 40 4.92574992970149 4.17496702856465 -0.750782901136844 0.255759737298 4.59246835747951 0.00996609271762818 0.085178401409466 0.0667562708173223 227 213 -0.0914230277635946 0.497392372655291 0.82334637579903 0.121770258253299
CLIP2 "Thymic epithelial cells" "Endoderm" NA NA NA NA NA NA NA NA NA 0.923137266133047 75 55 -0.440572591385981 0.0853832444988845 0.223155776282413 NA
CLIP3 "Thymic epithelial cells" "Endoderm" NA NA NA NA NA NA NA NA NA 0.873790773973567 28 38 0.427421223734676 0.257387844579077 0.524086038110332 NA
CLIP4 "Thymic epithelial cells" "Endoderm" NA NA NA NA NA NA NA NA NA 0.147054330191129 8 13 0.637429920615292 0.332503743489872 0.635198483444848 NA
CLK1 "Thymic epithelial cells" "Endoderm" NA NA NA NA NA NA NA NA NA 0.142669221509072 104 129 0.308122295362332 0.0934930146222083 0.239154390375752 NA
CLK2 "Thymic epithelial cells" "Endoderm" NA NA NA NA NA NA NA NA NA 0.507300728515253 104 102 -0.0277449904829042 0.949537673450123 1 NA
CLK3 "Thymic epithelial cells" "Endoderm" 337 43 4.39130867663563 4.15695276416281 -0.234355912472823 0.276639314820767 4.35946288750736 0.40962527876084 0.5883086771663 0.00213772201650154 149 87 -0.769387071858584 3.44525949717404e-05 0.00024846929200476 0.589831584249348
CLK4 "Thymic epithelial cells" "Endoderm" NA NA NA NA NA NA NA NA NA 0.599954841407511 81 46 -0.802963152940446 0.0026925898643827 0.0123465096220475 NA
CLMN "Thymic epithelial cells" "Endoderm" NA NA NA NA NA NA NA NA NA 0.168902892148669 38 35 -0.115477217419936 0.720979178926067 1 NA
CLMP "Thymic epithelial cells" "Endoderm" 639 26 5.27885392142879 3.18382705726364 -2.09502686416515 0.329238483531255 4.3242939746223 1.17345632079941e-05 0.00165637872974378 0.999827990913727 169 147 -0.199937570508752 0.547492324162414 0.884502032795009 0.0954343707608854
CLN3 "Thymic epithelial cells" "Endoderm" NA NA NA NA NA NA NA NA NA 0.721369731106552 21 45 1.06413033741972 0.00773742408355475 0.0306207806977221 NA
CLN5 "Thymic epithelial cells" "Endoderm" NA NA NA NA NA NA NA NA NA 0.244358171719088 76 37 -1.01885902725132 0.00050063470575596 0.00276426873175318 NA
CLN6 "Thymic epithelial cells" "Endoderm" NA NA NA NA NA NA NA NA NA 0.992027136168438 123 32 -1.90980219102842 1.18625052171525e-11 2.35641185861669e-10 NA
CLN8 "Thymic epithelial cells" "Endoderm" 378 51 4.46009035781327 4.47673681897979 0.0166464611665207 0.352545962952192 4.41174767708508 0.963990557948541 0.977665442429388 0.11043161682504 265 272 0.0374747054186629 0.83077354245484 1 0.642758310347172
CLNS1A "Thymic epithelial cells" "Endoderm" 2394 463 7.46432388022743 7.87113085614212 0.40680697591469 0.118290163723083 7.63327099347994 0.00355773185076579 0.0525075438028571 0.605617061660717 356 601 0.753839412730602 6.21628330916088e-14 1.62595435767381e-12 0.684765818147801
CLOCK "Thymic epithelial cells" "Endoderm" NA NA NA NA NA NA NA NA NA 0.0865074420584105 251 217 -0.20909559872299 0.107070488356101 0.267179502129838 NA
CLP1 "Thymic epithelial cells" "Endoderm" NA NA NA NA NA NA NA NA NA 0.859321025889896 59 92 0.632268215499513 0.00458770730827422 0.0195373574483004 NA
CLPB "Thymic epithelial cells" "Endoderm" NA NA NA NA NA NA NA NA NA 0.00706675179216436 82 139 0.754243585598042 0.000165057273609323 0.00102283513666864 NA
CLPP "Thymic epithelial cells" "Endoderm" 1179 138 6.54719037233105 6.06343731793988 -0.483753054391176 0.171350958963657 6.31002268344047 0.0512967415329422 0.185515443283426 0.999419687803993 608 352 -0.786774044635152 1.8371624348079e-13 4.49176936712377e-12 0.721946806008724
CLPSL2 "Thymic epithelial cells" "Endoderm" NA NA NA NA NA NA NA NA NA 0.674144836189831 5 16 1.50250034052918 0.0230378062043446 0.0769191439064965 NA
CLPTM1 "Thymic epithelial cells" "Endoderm" 596 86 5.3274505669594 5.38269236726792 0.0552418003085222 0.174018072095966 5.39593019000912 0.755519781301208 0.852282048373596 0.0016067999365094 242 182 -0.409112665321738 0.00457795816693972 0.0195001280124551 0.468377859709321
CLPTM1L "Thymic epithelial cells" "Endoderm" 857 110 5.87126150307409 5.77852763828092 -0.0927338647931695 0.172345392674596 5.8653444789503 0.624488813068475 0.76175734897894 0.0252321627233452 180 155 -0.214443668220957 0.180489693252721 0.398699796959354 0.637933819838799
CLPX "Thymic epithelial cells" "Endoderm" 496 100 5.24700529844081 5.56587975149392 0.318874453053103 0.140586919548269 5.48073577937297 0.0375169664672364 0.159853638082149 0.0880198931812916 254 155 -0.70895121799661 2.05824005754113e-06 1.87998870161446e-05 0.408199361972107
CLRN1 "Thymic epithelial cells" "Endoderm" NA NA NA NA NA NA NA NA NA 0.125578734175954 0 0 0 1 1 NA
CLSPN "Thymic epithelial cells" "Endoderm" 1238 123 6.52923350672646 5.60956557673688 -0.919667929989574 0.418494923437884 5.69408700436194 0.0551602298284872 0.192969472279956 0.996577041793368 286 241 -0.246043689401093 0.443889608715463 0.758714660002316 0.26753535855478
CLSTN1 "Thymic epithelial cells" "Endoderm" 507 93 5.13064575568046 5.53682687718237 0.406181121501914 0.380395734532108 5.35444676288216 0.382066705460401 0.564335179382749 0.696017533266585 369 351 -0.0719498418790147 0.433707154465356 0.746051820117896 0.130798677559771
CLSTN2 "Thymic epithelial cells" "Endoderm" NA NA NA NA NA NA NA NA NA 0.822591599102423 37 20 -0.855610090664825 0.0463581126675335 0.137196774215821 NA
CLSTN3 "Thymic epithelial cells" "Endoderm" NA NA NA NA NA NA NA NA NA 0.121394047766572 69 38 -0.843880798082718 0.00236171788658217 0.010971670140389 NA
CLTA "Thymic epithelial cells" "Endoderm" 6423 758 8.81518043149115 8.69802157294036 -0.117158858550791 0.121435486797022 8.78760514006017 0.452187091688384 0.628449871180144 0.00277126711509154 541 368 -0.554672035293476 2.01812219282835e-07 2.20162919109455e-06 0.559040820770932
CLTB "Thymic epithelial cells" "Endoderm" 643 120 5.53758420886394 5.89422970770266 0.356645498838719 0.17668329265367 5.72606488565472 0.0925043781789558 0.254343255910206 0.690430419935953 309 294 -0.0715532610250341 0.377189191241015 0.678044878599143 0.143177532124392
CLTC "Thymic epithelial cells" "Endoderm" 1554 231 6.8745014342907 6.80497012451468 -0.0695313097760124 0.108286501343588 6.78863893509804 0.544471569525722 0.700634873828682 0.00299043485872333 544 344 -0.659659867998757 2.82823310649001e-11 5.3797549974531e-10 0.527817232227949
CLTCL1 "Thymic epithelial cells" "Endoderm" NA NA NA NA NA NA NA NA NA 0.0922370389748685 5 5 0 1 1 NA
CLTRN "Thymic epithelial cells" "Endoderm" NA NA NA NA NA NA NA NA NA 0.89388676343619 7 21 1.4594316186373 0.0137983906237371 0.0499798047209212 NA
CLU "Thymic epithelial cells" "Endoderm" 778 367 5.69729255706247 7.63107686232151 1.93378430525905 0.762043373820465 6.74278502913698 0.0400753117251204 0.164883849810753 0.999874804691657 304 444 0.544996093403511 1.19989871098226e-06 1.13506783778507e-05 0.281828791309021
CLUAP1 "Thymic epithelial cells" "Endoderm" 342 70 4.82255042654307 5.17798250031951 0.355432073776435 0.478310523879272 5.09117634254562 0.482260914277037 0.652871579605358 0.0744533319680386 145 146 0.00984778595634718 0.801795289946202 1 0.0277065202690216
CLUH "Thymic epithelial cells" "Endoderm" NA NA NA NA NA NA NA NA NA 0.254809198817532 92 83 -0.146841388329271 0.571011761356366 0.91152190042628 NA
CLUL1 "Thymic epithelial cells" "Endoderm" NA NA NA NA NA NA NA NA NA 0.634365333073603 3 0 -2 0.148914673178766 0.341818839667333 NA
CLVS1 "Thymic epithelial cells" "Endoderm" NA NA NA NA NA NA NA NA NA 0.287462627864389 9 3 -1.32192809488736 0.0657872315884552 0.182272707465853 NA
CLVS2 "Thymic epithelial cells" "Endoderm" NA NA NA NA NA NA NA NA NA 0.75450543461138 10 19 0.862496476250065 0.107892676717282 0.268777015247135 NA
CLYBL "Thymic epithelial cells" "Endoderm" NA NA NA NA NA NA NA NA NA 0.566575399211926 16 16 0 1 1 NA
CMAS "Thymic epithelial cells" "Endoderm" 1332 171 6.61102101641545 6.44664230937362 -0.164378707041835 0.186225271367002 6.41404559050443 0.391279622842603 0.57317571148178 0.0840407669767565 273 267 -0.0319428925027542 0.79188837613718 1 0.194325001562548
CMBL "Thymic epithelial cells" "Endoderm" NA NA NA NA NA NA NA NA NA 0.375179298525921 71 45 -0.6463630453853 0.00978770753062718 0.037411995385524 NA
CMC1 "Thymic epithelial cells" "Endoderm" 1094 144 6.32982590423835 6.09131959804611 -0.238506306192238 0.191818299786869 6.17114189285727 0.232074015925268 0.423175706415569 0.0226772645290032 104 65 -0.669851398307669 0.00309945563871472 0.013918854343301 0.608294163787518
CMC2 "Thymic epithelial cells" "Endoderm" 1258 137 6.54611879851556 5.88278391707473 -0.663334881440829 0.199050867874772 6.17668859646277 0.00422024709049195 0.0571395675830302 0.992573224599947 356 530 0.572787786775054 2.17697248765359e-07 2.35897567156822e-06 0.316647949706236
CMC4 "Thymic epithelial cells" "Endoderm" NA NA NA NA NA NA NA NA NA 0.0467739197922469 0 0 0 1 1 NA
CMIP "Thymic epithelial cells" "Endoderm" 436 59 4.73743329941887 4.76432195051832 0.0268886510994459 0.38699978293043 4.734742567586 0.947615222436537 0.967617395069279 0.0107624049670517 316 206 -0.614852072640082 3.89065366090925e-06 3.36633679579297e-05 0.489300968787615
CMPK1 "Thymic epithelial cells" "Endoderm" 734 134 5.61367457320536 6.08365249525725 0.469977922051889 0.278181810724225 5.85063932972347 0.159798386609851 0.342558457276959 0.805661717451819 329 379 0.203533394085132 0.102938185701165 0.25894495929667 0.433070117839834
CMPK2 "Thymic epithelial cells" "Endoderm" NA NA NA NA NA NA NA NA NA 0.636001807810198 3 8 1.16992500144231 0.145032253578682 0.339343228407153 NA
CMSS1 "Thymic epithelial cells" "Endoderm" 1327 117 6.60401268400151 5.63135402123937 -0.972658662762146 0.212000356849634 6.03025377801804 0.000303160323676082 0.0137867013562683 0.99999047201013 518 461 -0.167841686941823 0.0335065513083839 0.105379382740871 0.172559699890184
CMTM3 "Thymic epithelial cells" "Endoderm" 490 70 5.07841610928416 4.90692441561549 -0.171491693668672 0.233434255095028 4.92991727698038 0.473966802288681 0.646478505103862 0.138972016748041 179 348 0.955230129879978 2.43157325817678e-11 4.66649995751586e-10 0.458814685087652
CMTM4 "Thymic epithelial cells" "Endoderm" NA NA NA NA NA NA NA NA NA 0.0239289558405734 129 172 0.41226041460827 0.00771176251195393 0.030556695167071 NA
CMTM5 "Thymic epithelial cells" "Endoderm" NA NA NA NA NA NA NA NA NA 0.537268369562574 5 9 0.736965594166206 0.301412005331288 0.588954800326443 NA
CMTM6 "Thymic epithelial cells" "Endoderm" 1513 296 6.81717643757113 6.90561594845845 0.088439510887321 0.201234006162867 6.65567151739105 0.666783642895556 0.791755154497055 0.264837569259737 1113 1301 0.224980215825604 0.000366362150301109 0.00209084488017408 0.622315896270194
CMTM7 "Thymic epithelial cells" "Endoderm" 478 52 5.09196126834493 4.37713571134089 -0.714825557004043 0.412916024936409 4.76793020584794 0.131364750208494 0.308259245183375 0.0471686754681877 431 368 -0.227410496103072 0.119939739016345 0.291203583150212 0.318134255098809
CMTM8 "Thymic epithelial cells" "Endoderm" NA NA NA NA NA NA NA NA NA 0.417543074258732 4 14 1.58496250072116 0.0271217332098886 0.0880760114385452 NA
CMTR1 "Thymic epithelial cells" "Endoderm" NA NA NA NA NA NA NA NA NA 0.00765368676466384 61 95 0.630766190334281 0.00948502889008786 0.0364348540820594 NA
CMTR2 "Thymic epithelial cells" "Endoderm" NA NA NA NA NA NA NA NA NA 0.895999126897357 76 74 -0.0379678501990204 0.828601250104207 1 NA
CMYA5 "Thymic epithelial cells" "Endoderm" NA NA NA NA NA NA NA NA NA 0.61052415032172 9 8 -0.15200309344505 0.840902844873911 1 NA
CNBD2 "Thymic epithelial cells" "Endoderm" NA NA NA NA NA NA NA NA NA 0.991753278428927 14 29 1 0.0396092717079804 0.120710408774525 NA
CNBP "Thymic epithelial cells" "Endoderm" 5278 685 8.48300080557884 8.47075473332439 -0.0122460722544453 0.133901425510242 8.51006422940148 0.929897360000326 0.957733389485836 0.0149438502716398 686 682 -0.0084245205280095 0.654081331443051 1 0.687936536137243
CNDP2 "Thymic epithelial cells" "Endoderm" 1027 166 6.16908433725087 6.04622051057255 -0.122863826678315 0.250792736810013 6.00295706000071 0.642362766904393 0.775313973209534 0.0119520606162754 434 536 0.303906687249322 0.00590041281191841 0.0242735486913083 0.415924688439431
CNEP1R1 "Thymic epithelial cells" "Endoderm" NA NA NA NA NA NA NA NA NA 0.0454534358269893 28 42 0.568283759574526 0.10985054139856 0.272222406404109 NA
CNFN "Thymic epithelial cells" "Endoderm" NA NA NA NA NA NA NA NA NA 0.995894308664311 115 166 0.52572329734648 0.00998135113312621 0.0380770061745185 NA
CNGA1 "Thymic epithelial cells" "Endoderm" NA NA NA NA NA NA NA NA NA 0.595597659355191 5 0 -2.58496250072116 0.0368884257070499 0.113634660418599 NA
CNIH1 "Thymic epithelial cells" "Endoderm" 977 202 6.18194722217067 6.58464239607966 0.40269517390899 0.0762783232495916 6.30588752100525 0.000101564232792051 0.00673627833156914 0.457571213604265 120 107 -0.163975735111126 0.458550858556489 0.777460714918821 0.224425495454232
CNIH2 "Thymic epithelial cells" "Endoderm" NA NA NA NA NA NA NA NA NA 0.876146096760873 42 48 0.18844508941311 0.433798934262307 0.746143414732218 NA
CNIH3 "Thymic epithelial cells" "Endoderm" NA NA NA NA NA NA NA NA NA 0.975337299503474 17 40 1.18762700317577 0.010724088117761 0.0404597760207198 NA
CNIH4 "Thymic epithelial cells" "Endoderm" 3081 292 7.94644269722266 7.20294762017549 -0.743495077047177 0.237536420863885 7.63891176763353 0.0153939557518417 0.10513184809398 0.999972166877248 176 159 -0.145677455195635 0.334301689106041 0.635442397478511 0.19593600508318
CNKSR1 "Thymic epithelial cells" "Endoderm" NA NA NA NA NA NA NA NA NA 0.95193369315315 18 30 0.70626879694329 0.114993135932928 0.282687201244791 NA
CNKSR2 "Thymic epithelial cells" "Endoderm" NA NA NA NA NA NA NA NA NA 0.946708783285334 14 12 -0.206450877467426 0.728408470323262 1 NA
CNKSR3 "Thymic epithelial cells" "Endoderm" 498 58 4.81065021891439 3.40478670038658 -1.40586351852781 0.791270177199141 4.07760788825163 0.135170480742872 0.31304732708856 0.217445970011546 302 182 -0.727474145188909 0.000429133742679742 0.00240583259793009 0.517457161098188
CNMD "Thymic epithelial cells" "Endoderm" NA NA NA NA NA NA NA NA NA 0.482791375002519 77 109 0.495957494662411 0.284689837884385 0.565931015377604 NA
CNN1 "Thymic epithelial cells" "Endoderm" NA NA NA NA NA NA NA NA NA 0.460286311674596 42 52 0.301655699861101 0.351204157799983 0.641940467400309 NA
CNN2 "Thymic epithelial cells" "Endoderm" 1889 162 7.04903056292137 6.08169283304727 -0.967337729874101 0.336923779414832 6.56871334368863 0.0480150826107054 0.180302203118645 0.993833704384562 881 677 -0.379493382421177 8.70789508748422e-06 7.01704870886577e-05 0.392307020290181
CNN3 "Thymic epithelial cells" "Endoderm" 2024 553 7.1267670102555 8.21172500600876 1.08495799575326 0.269671026947234 7.63474094612155 0.00609126321021084 0.0692900084685425 0.999784035344293 811 1149 0.502082228646561 1.67195765355947e-12 3.65828113034188e-11 0.462766513184667
CNNM1 "Thymic epithelial cells" "Endoderm" NA NA NA NA NA NA NA NA NA 0.658436704825297 15 10 -0.540568381362703 0.593022344306248 0.934120001238569 NA
CNNM2 "Thymic epithelial cells" "Endoderm" NA NA NA NA NA NA NA NA NA 0.946533861171798 44 46 0.0627357553479626 0.829035020031904 1 NA
CNNM3 "Thymic epithelial cells" "Endoderm" NA NA NA NA NA NA NA NA NA 0.163732424521377 72 50 -0.517399216908522 0.0339904514892312 0.106745232344709 NA
CNNM4 "Thymic epithelial cells" "Endoderm" NA NA NA NA NA NA NA NA NA 0.150633516246222 66 52 -0.338168735894573 0.177052317060213 0.392764471022336 NA
CNOT1 "Thymic epithelial cells" "Endoderm" 703 102 5.6957147455734 5.51151402676672 -0.184200718806679 0.236226128810565 5.54348408841911 0.503036318821983 0.669144345014868 0.0769733988588403 404 582 0.525573975428509 1.5074904942142e-07 1.69125410949964e-06 0.42544585859439
CNOT10 "Thymic epithelial cells" "Endoderm" NA NA NA NA NA NA NA NA NA 0.08390961622059 29 70 1.24285652389616 0.000154398003327169 0.000964750866869089 NA
CNOT11 "Thymic epithelial cells" "Endoderm" 425 73 4.88119027020449 5.07011791289996 0.188927642695472 0.1620087454168 4.94032722697933 0.295670584212777 0.488348804707872 0.115562107224582 178 161 -0.143965774379632 0.286706234480888 0.569121427420595 0.301904161562748
CNOT2 "Thymic epithelial cells" "Endoderm" 1124 179 6.43628883787926 6.34998810998966 -0.0863007278895971 0.0981810553295528 6.32988508956653 0.394029087928548 0.575213505448596 0.00276652148727863 333 409 0.295775807031394 0.00948386777485452 0.0364348540820594 0.436342531737053
CNOT3 "Thymic epithelial cells" "Endoderm" 560 60 5.24035790208223 4.28074498634415 -0.959612915738073 0.416033688082097 4.66517704122909 0.0483595466789736 0.181224849875936 0.0736597224228709 131 99 -0.400537929583729 0.0365132170873551 0.113308002512747 0.417395309103005
CNOT4 "Thymic epithelial cells" "Endoderm" 376 65 4.69578333625685 4.75908233640479 0.063299000147941 0.370112979124287 4.72241966528037 0.866347367165807 0.917161972355339 0.625375156006855 67 81 0.270089163367744 0.277993538961346 0.555012567114908 0.566367943228841
CNOT6 "Thymic epithelial cells" "Endoderm" NA NA NA NA NA NA NA NA NA 0.0153054105569608 272 157 -0.78897639274275 1.58412443206028e-07 1.76699225244327e-06 NA
CNOT6L "Thymic epithelial cells" "Endoderm" NA NA NA NA NA NA NA NA NA 0.887717221299505 27 16 -0.719892080807265 0.097673999075979 0.247472489820434 NA
CNOT7 "Thymic epithelial cells" "Endoderm" 1579 277 6.87151425678636 7.13317675738304 0.261662500596684 0.138110099657993 6.99600230980019 0.0763659132885567 0.230605788619586 0.702933243311865 312 345 0.144609380704106 0.16219431648676 0.366432844180909 0.552656113789118
CNOT8 "Thymic epithelial cells" "Endoderm" 332 78 4.47971750931182 4.89083782642989 0.411120317118072 0.205727120183505 4.50114924783924 0.0643469574825627 0.209108619209863 0.00881825180128313 238 178 -0.417051030716492 0.00176806002334526 0.00850601597318203 0.334920924888753
CNOT9 "Thymic epithelial cells" "Endoderm" 492 89 5.23067093371768 5.38417714393598 0.153506210218303 0.122684896196397 5.32526906668721 0.228839381060195 0.419920264245458 0.00201572157584645 261 331 0.341616429809474 0.00681914630442843 0.0274409702907215 0.64489190830024
CNP "Thymic epithelial cells" "Endoderm" 478 114 5.00899369041904 5.58335120495661 0.574357514537572 0.323622810360202 4.99763193055825 0.0949600891025786 0.257896048598764 0.0255148433473427 96 112 0.22026612022806 0.257578314678857 0.524372857041285 0.383500023335468
CNPPD1 "Thymic epithelial cells" "Endoderm" NA NA NA NA NA NA NA NA NA 0.00768377221334828 75 71 -0.0780025120012732 0.681021506623146 1 NA
CNPY1 "Thymic epithelial cells" "Endoderm" NA NA NA NA NA NA NA NA NA 0.196218390347829 2 1 -0.584962500721156 1 1 NA
CNPY2 "Thymic epithelial cells" "Endoderm" 1756 300 7.03554180387495 7.23595028854108 0.200408484666129 0.17557877830256 7.13695549060976 0.351250102572444 0.539066577825844 0.00265945828198705 623 692 0.151309323274965 0.171624212720932 0.383137105733009 0.755004577411179
CNPY3 "Thymic epithelial cells" "Endoderm" 934 91 6.0685536478351 5.38718112033724 -0.681372527497862 0.237544899074156 5.78071379868545 0.0120151724264849 0.0938206017131909 0.999003704139208 190 240 0.335460508194213 0.0352696293113795 0.110119494031853 0.248067817605747
CNPY4 "Thymic epithelial cells" "Endoderm" NA NA NA NA NA NA NA NA NA 0.995922758274208 52 86 0.715023041285529 0.00481260877376368 0.0203385762320297 NA
CNR1 "Thymic epithelial cells" "Endoderm" NA NA NA NA NA NA NA NA NA 0.160419772276462 5 8 0.584962500721156 0.437406442902359 0.750415377014378 NA
CNRIP1 "Thymic epithelial cells" "Endoderm" NA NA NA NA NA NA NA NA NA 0.338504575491404 23 1 -3.58496250072116 1.87238490310632e-05 0.000142016691201531 NA
CNST "Thymic epithelial cells" "Endoderm" NA NA NA NA NA NA NA NA NA 0.0923400493390058 95 119 0.321928094887362 0.105754929455465 0.264656032151696 NA
CNTD2 "Thymic epithelial cells" "Endoderm" NA NA NA NA NA NA NA NA NA 0.71954027987601 13 20 0.584962500721156 0.336903394871292 0.635442397478511 NA
CNTFR "Thymic epithelial cells" "Endoderm" 583 78 5.23038326680094 5.35941999217054 0.129036725369608 0.219197955868009 5.42495634125978 0.572169358993937 0.72342497043216 0.126154246788279 193 94 -1.03005723385618 3.21242083094039e-09 4.65608659957558e-08 0.47052813762307
CNTLN "Thymic epithelial cells" "Endoderm" 391 55 4.66983191554712 4.43289775616631 -0.236934159380809 0.307837241133143 4.56231490055689 0.452707758568217 0.628855970456229 0.00235496147208852 189 221 0.224560258019158 0.130891684950044 0.312834681235824 0.327321226813256
CNTN1 "Thymic epithelial cells" "Endoderm" NA NA NA NA NA NA NA NA NA 0.721364576670745 7 9 0.321928094887362 0.644412333769812 0.99089974042076 NA
CNTN2 "Thymic epithelial cells" "Endoderm" NA NA NA NA NA NA NA NA NA 0.589817825990426 10 10 0 1 1 NA
CNTN3 "Thymic epithelial cells" "Endoderm" NA NA NA NA NA NA NA NA NA 0.792781614346694 2 0 -1.58496250072116 0.34577858615116 0.635442397478511 NA
CNTN4 "Thymic epithelial cells" "Endoderm" NA NA NA NA NA NA NA NA NA 0.46278724613679 14 9 -0.584962500721156 0.399610046153683 0.708872199864411 NA
CNTN5 "Thymic epithelial cells" "Endoderm" NA NA NA NA NA NA NA NA NA 0.86886924499115 0 2 1.58496250072116 0.34577858615116 0.635442397478511 NA
CNTNAP1 "Thymic epithelial cells" "Endoderm" NA NA NA NA NA NA NA NA NA 0.134020366325172 25 14 -0.793549122532574 0.056830219417264 0.162094619059641 NA
CNTNAP2 "Thymic epithelial cells" "Endoderm" 4668 872 8.61630081425888 9.13436522076736 0.518064406508481 0.461710938683497 8.81888477815028 0.298838665532522 0.492104951766836 0.964876023406348 2216 3004 0.438756220731241 1.39717395501174e-10 2.4417758542281e-09 0.846914428436145
CNTRL "Thymic epithelial cells" "Endoderm" NA NA NA NA NA NA NA NA NA 0.0939028579989503 114 114 0 0.899556135339208 1 NA
CNTROB "Thymic epithelial cells" "Endoderm" NA NA NA NA NA NA NA NA NA 0.0825558652123665 86 79 -0.121015400961366 0.644984905507681 0.991622684418478 NA
COA1 "Thymic epithelial cells" "Endoderm" 2069 351 7.36898873911137 7.3234449047627 -0.045543834348666 0.212670793766431 7.32933670351024 0.837333456460798 0.901609636985417 0.0721972451384834 515 1553 1.59054353298446 1.08740169646765e-46 2.665372968405e-44 0.492942509423036
COA3 "Thymic epithelial cells" "Endoderm" 1681 391 6.92784972443164 7.69075677175896 0.762907047327325 0.11552246873407 7.28045976194329 0.00405679213356359 0.056681829175806 0.999999543883852 146 104 -0.485426827170242 0.0153446459214233 0.0544699768327114 0.279984906050345
COA4 "Thymic epithelial cells" "Endoderm" 2672 235 7.62483406228648 6.70695688262641 -0.917877179660074 0.167883756391256 7.17640842188715 0.00128176914408527 0.0290376096221786 0.999999200686188 789 718 -0.135860882625168 0.266015533044183 0.536743230370695 0.148016407462578
COA5 "Thymic epithelial cells" "Endoderm" 568 96 5.42888525900768 5.56396687286732 0.135081613859649 0.159024709768562 5.61886360623464 0.408405067928368 0.586862411627686 0.0109105738604548 48 56 0.218180170049533 0.459615607653115 0.778584255672724 0.72418047159477
COA6 "Thymic epithelial cells" "Endoderm" 1632 124 6.97657049552171 5.83528329296868 -1.14128720255302 0.231637549098166 6.47792035072341 0.000930601744335341 0.0260048863074419 0.999999200180001 423 339 -0.318529518425497 0.00184610036937694 0.00883829704324615 0.279096723167453
COA7 "Thymic epithelial cells" "Endoderm" 419 74 4.81050304050656 4.70903159379141 -0.101471446715154 0.337929828132351 4.66773256329769 0.767979847218516 0.861992446085485 0.00331111512379837 178 157 -0.180035029087154 0.17911750325602 0.396065886058897 0.696194879281441
COA8 "Thymic epithelial cells" "Endoderm" 854 80 5.96642000427526 5.27479897720693 -0.691621027068327 0.118964999475574 5.63583859235459 0.00231699100298101 0.0404921760997157 0.938881825641965 219 212 -0.0466500932988214 0.697462387486304 1 0.0674503687323733
COASY "Thymic epithelial cells" "Endoderm" 535 46 5.06244895700555 4.24374204071149 -0.81870691629406 0.292262132184939 4.64105048419424 0.0135386705065852 0.0992415194923457 0.985419673162012 261 93 -1.47883414985981 6.45013271200302e-15 1.85863645588135e-13 0.691379545848297
COBL "Thymic epithelial cells" "Endoderm" NA NA NA NA NA NA NA NA NA 0.679653009661284 42 72 0.763559804177919 0.0183072625719807 0.0633881858733792 NA
COBLL1 "Thymic epithelial cells" "Endoderm" NA NA NA NA NA NA NA NA NA 0.461679810308157 350 655 0.902224784313523 2.19099963109863e-10 3.74131541945273e-09 NA
COCH "Thymic epithelial cells" "Endoderm" NA NA NA NA NA NA NA NA NA 0.957810488387087 8 1 -2.16992500144231 0.0707598148030574 0.193612131389911 NA
COG1 "Thymic epithelial cells" "Endoderm" NA NA NA NA NA NA NA NA NA 0.084129057365665 34 20 -0.736965594166206 0.0902150423766164 0.232613059997443 NA
COG2 "Thymic epithelial cells" "Endoderm" 388 23 4.12458213528133 3.58487674608996 -0.539705389191363 0.43379697936836 3.99496987785984 0.260482696760581 0.451213733690056 0.99615086940147 131 96 -0.444481277171326 0.0315725099959352 0.100257475165839 0.82356279198414
COG3 "Thymic epithelial cells" "Endoderm" NA NA NA NA NA NA NA NA NA 0.569468638993808 54 51 -0.0809199953835675 0.766868833702495 1 NA
COG4 "Thymic epithelial cells" "Endoderm" 403 57 4.69047208754895 4.70532597519832 0.0148538876493634 0.458974457394347 4.78526081443689 0.975563427005036 0.984573770732986 0.00185371504955251 127 127 0 0.952725416756925 1 0
COG5 "Thymic epithelial cells" "Endoderm" NA NA NA NA NA NA NA NA NA 0.00703969886461375 79 63 -0.321928094887362 0.191977966069618 0.417598442481698 NA
COG6 "Thymic epithelial cells" "Endoderm" NA NA NA NA NA NA NA NA NA 0.143363756603675 119 77 -0.62148837674627 0.00493248523662683 0.0207320694860087 NA
COG7 "Thymic epithelial cells" "Endoderm" NA NA NA NA NA NA NA NA NA 0.0103253682605415 115 54 -1.07662128160291 3.24503665759785e-06 2.86272846641115e-05 NA
COG8 "Thymic epithelial cells" "Endoderm" NA NA NA NA NA NA NA NA NA 0.0946439801914822 66 83 0.326228232320988 0.147164337905267 0.341818839667333 NA
COIL "Thymic epithelial cells" "Endoderm" 639 115 5.69679558746942 5.85456937823559 0.157773790766165 0.32405302511627 5.76981598438503 0.644543702224764 0.776924256787241 0.180092391014635 202 232 0.198850227469104 0.192410386750148 0.41841874826009 0.828795866250679
COL11A1 "Thymic epithelial cells" "Endoderm" NA NA NA NA NA NA NA NA NA 0.99821984015639 42 58 0.456378294659743 0.153233329549356 0.349577072737243 NA
COL11A2 "Thymic epithelial cells" "Endoderm" NA NA NA NA NA NA NA NA NA 0.298230282604012 1 1 0 1 1 NA
COL12A1 "Thymic epithelial cells" "Endoderm" NA NA NA NA NA NA NA NA NA 0.16799981529847 1 1 0 1 1 NA
COL13A1 "Thymic epithelial cells" "Endoderm" 400 45 3.68536136568076 3.03528254844828 -0.650078817232473 0.780308085287001 3.40861637554393 0.434523168958336 0.611777505144665 0.995116042655713 131 179 0.447458976971221 0.00482813135539928 0.0203997241034152 0.289618066082394
COL14A1 "Thymic epithelial cells" "Endoderm" NA NA NA NA NA NA NA NA NA 0.179898819919331 14 4 -1.58496250072116 0.0196895496298589 0.0673976381531885 NA
COL15A1 "Thymic epithelial cells" "Endoderm" NA NA NA NA NA NA NA NA NA 0.156774814923439 7 8 0.169925001442312 0.824407239075449 1 NA
COL16A1 "Thymic epithelial cells" "Endoderm" NA NA NA NA NA NA NA NA NA 0.267375592643294 6 6 0 1 1 NA
COL17A1 "Thymic epithelial cells" "Endoderm" NA NA NA NA NA NA NA NA NA 0.330045507715345 2 6 1.22239242133645 0.129430674437906 0.309954931958399 NA
COL18A1 "Thymic epithelial cells" "Endoderm" 917 149 6.12937012773703 6.18867681863345 0.0593066908964222 0.319102919079418 6.22849895613502 0.857543044568643 0.912579636642254 0.110623528852631 381 600 0.653792352675437 1.62518623928575e-09 2.45285318297188e-08 0.523755401525013
COL1A1 "Thymic epithelial cells" "Endoderm" 483 60 4.55877178243041 4.1199028796127 -0.438868902817711 0.716853144018483 4.20081928578912 0.556251197661625 0.711514312417821 0.0789638201854823 184 182 -0.0156816222322697 0.671797675201301 1 0.0357319056592698
COL1A2 "Thymic epithelial cells" "Endoderm" 1203 249 6.37088232708541 6.7460610827369 0.375178755651491 0.558819617582828 6.5059874165262 0.525147721965606 0.686459697997422 0.739849954731654 251 1067 2.08341600818764 1.06818113821599e-36 1.43640691391767e-34 0.549474296547342
COL21A1 "Thymic epithelial cells" "Endoderm" NA NA NA NA NA NA NA NA NA 0.718263251660466 12 23 0.884522782580064 0.107892676717282 0.268777015247135 NA
COL22A1 "Thymic epithelial cells" "Endoderm" NA NA NA NA NA NA NA NA NA 0.627088709105051 9 2 -1.73696559416621 0.0592975599219658 0.167723919124882 NA
COL23A1 "Thymic epithelial cells" "Endoderm" NA NA NA NA NA NA NA NA NA 0.942828662784034 54 81 0.576192291093424 0.01962993390692 0.0673071315636232 NA
COL25A1 "Thymic epithelial cells" "Endoderm" NA NA NA NA NA NA NA NA NA 0.718350145538519 41 23 -0.807354922057604 0.29374719099914 0.580657473102015 NA
COL26A1 "Thymic epithelial cells" "Endoderm" NA NA NA NA NA NA NA NA NA 0.161253703930168 54 68 0.327164743253509 0.187883099586376 0.410350591065935 NA
COL27A1 "Thymic epithelial cells" "Endoderm" NA NA NA NA NA NA NA NA NA 0.99762324176408 175 189 0.110423989693651 0.415414823165196 0.730219011961769 NA
COL2A1 "Thymic epithelial cells" "Endoderm" 504 136 4.94668149112862 6.09954289821875 1.15286140709013 0.840171325826623 4.79433567543609 0.245216497278744 0.435316613195577 0.375026179660703 50 41 -0.280107919192735 0.531753778605707 0.864122202829886 0.163511552052032
COL3A1 "Thymic epithelial cells" "Endoderm" NA NA NA NA NA NA NA NA NA 0.288873406945419 8 23 1.41503749927884 0.0239370770332965 0.0792202289647502 NA
COL4A1 "Thymic epithelial cells" "Endoderm" 552 51 4.91250305742511 3.48324009124654 -1.42926296617858 0.503932555709201 3.94066327785969 0.0195346369017638 0.119221924771851 0.878486658389384 298 138 -1.1050606014746 4.19511525869919e-11 7.84871612265228e-10 0.773168148636217
COL4A2 "Thymic epithelial cells" "Endoderm" 618 53 5.23676802371902 3.7630944510193 -1.47367357269972 0.523095128064939 4.33997524018446 0.0171246422661209 0.110360296525003 0.979110943307295 214 177 -0.272459418623062 0.040271248386725 0.122457985829231 0.184884511516296
COL4A5 "Thymic epithelial cells" "Endoderm" 231 102 3.86918027270694 5.48660993069883 1.61742965799189 0.976712703065559 4.73008812217677 0.149674396590458 0.331305811512051 0.834518008995273 102 99 -0.0426443374084937 0.883056406716507 1 0.0250448571480086
COL4A6 "Thymic epithelial cells" "Endoderm" 238 163 3.88774544744035 5.80596075231989 1.91821530487953 1.19113084303693 4.99792030979311 0.15360568697037 0.33595522716404 0.724240728140689 80 88 0.135883428081773 0.463995297494037 0.783877590357227 0.0708384651796461
COL5A1 "Thymic epithelial cells" "Endoderm" 365 48 4.38930106208605 3.42675752921119 -0.96254353287486 0.820034178427175 3.80886942487928 0.278473856646033 0.470100760759403 0.759730102034491 817 469 -0.799440086376749 9.56006652884031e-15 2.71438604493349e-13 0.830549537836523
COL5A2 "Thymic epithelial cells" "Endoderm" 710 99 5.59630184843306 3.82013777003578 -1.77616407839728 0.912399431209261 4.40955006653206 0.0924914546638482 0.254343255910206 0.311062226731792 1041 806 -0.368714699000728 1.27190871867523e-05 9.9673170491409e-05 0.207590449263807
COL5A3 "Thymic epithelial cells" "Endoderm" NA NA NA NA NA NA NA NA NA 0.305416810028507 1 0 -1 1 1 NA
COL6A1 "Thymic epithelial cells" "Endoderm" 2305 426 7.44139637071207 6.17787323948238 -1.26352313122969 0.90860509075922 6.43492416772725 0.206713277236187 0.398389602440289 0.99560850489853 618 930 0.588841758344529 4.8037233701342e-08 5.84292081276876e-07 0.24120930477006
COL6A2 "Thymic epithelial cells" "Endoderm" 1149 77 6.35424767073815 4.8813719021624 -1.47287576857576 0.440399304409064 5.36135383035075 0.00661219771807362 0.0712331671976424 0.965550650284276 201 276 0.455530683297394 0.00182827876363494 0.00875873082113483 0.19108334551985
COL6A3 "Thymic epithelial cells" "Endoderm" NA NA NA NA NA NA NA NA NA 0.867398464098936 30 38 0.331205908475373 0.421935579935371 0.733194951498905 NA
COL7A1 "Thymic epithelial cells" "Endoderm" NA NA NA NA NA NA NA NA NA 0.0580382436200653 18 41 1.14438990933517 0.00392525036792633 0.0170690653771672 NA
COL8A2 "Thymic epithelial cells" "Endoderm" NA NA NA NA NA NA NA NA NA 0.763154859612383 3 3 0 1 1 NA
COL9A1 "Thymic epithelial cells" "Endoderm" NA NA NA NA NA NA NA NA NA 0.935034906076428 19 25 0.37851162325373 0.527132243062903 0.861237660704527 NA
COL9A2 "Thymic epithelial cells" "Endoderm" 207 47 3.87802382805933 4.38857100209162 0.510547174032292 0.787251989246072 4.38160736849347 0.538410425443712 0.696744097806214 0.697323794375265 41 14 -1.48542682717024 0.000381179953324053 0.00216520053275652 0.426675036974854
COL9A3 "Thymic epithelial cells" "Endoderm" 356 57 4.02959939294631 4.16365362620514 0.134054233258824 0.573649422215202 4.06350635460205 0.821033547987119 0.8944764855866 0.499169391517614 227 107 -1.07800251200127 2.52923162993084e-08 3.21154369062169e-07 0.470731274128876
COLCA2 "Thymic epithelial cells" "Endoderm" NA NA NA NA NA NA NA NA NA 0.148259486481422 3 6 0.807354922057604 0.350647889704459 0.641226342075469 NA
COLEC10 "Thymic epithelial cells" "Endoderm" NA NA NA NA NA NA NA NA NA 0.40811752724863 1 0 -1 1 1 NA
COLEC11 "Thymic epithelial cells" "Endoderm" NA NA NA NA NA NA NA NA NA 0.593390955565395 11 24 1.05889368905357 0.0443871662056999 0.132273482057121 NA
COLEC12 "Thymic epithelial cells" "Endoderm" 515 215 4.95896818979797 6.69574163360835 1.73677344381038 0.659256180380489 5.8431928212313 0.0360334445910536 0.156871317871203 0.987800670225122 594 837 0.494060575504046 1.38917978789244e-06 1.30456243514787e-05 0.284470365012091
COLGALT1 "Thymic epithelial cells" "Endoderm" NA NA NA NA NA NA NA NA NA 0.495888047703744 209 133 -0.64815632720835 0.000124252796617147 0.000793807704947027 NA
COLGALT2 "Thymic epithelial cells" "Endoderm" NA NA NA NA NA NA NA NA NA 0.91009542599998 19 7 -1.32192809488736 0.011089386848176 0.0415830532393649 NA
COLQ "Thymic epithelial cells" "Endoderm" NA NA NA NA NA NA NA NA NA 0.66020308951485 4 8 0.84799690655495 0.266874520597875 0.537189003831314 NA
COMMD1 "Thymic epithelial cells" "Endoderm" 797 124 5.8254744813372 5.97734038105642 0.151865899719219 0.147708517265184 5.88309624236714 0.320745782539189 0.513435746693293 0.00325303306169324 467 171 -1.44409996488131 4.41868427108653e-23 2.37017734696176e-21 0.475022596838782
COMMD10 "Thymic epithelial cells" "Endoderm" 589 127 5.36544467700784 5.7577938617969 0.392349184789063 0.289020269826793 5.45386838442752 0.20998668032784 0.401241470046776 0.611737066278368 181 154 -0.231670234924459 0.143762055089242 0.337714468433 0.270740955752787
COMMD2 "Thymic epithelial cells" "Endoderm" 940 152 5.95529562962111 6.32836235912574 0.373066729504625 0.245463657835031 6.14252408930084 0.1762201439729 0.361974586780156 0.00194188281262965 376 380 0.0152264742246578 0.847046482325249 1 0.0408143450499492
COMMD3 "Thymic epithelial cells" "Endoderm" NA NA NA NA NA NA NA NA NA 0.252145874746802 38 74 0.943416471633633 0.00067375707309892 0.00358030514914585 NA
COMMD4 "Thymic epithelial cells" "Endoderm" 1701 194 6.9273104488164 6.48309608219501 -0.444214366621384 0.238110734626344 6.70754736431496 0.100923794465291 0.265815630512069 0.912531936933646 490 313 -0.644958465423066 9.25431017841245e-08 1.08082305364764e-06 0.762630377045501
COMMD5 "Thymic epithelial cells" "Endoderm" 425 68 4.77473469883726 4.87380213486652 0.0990674360292632 0.256626614219098 4.74226982874979 0.713630747530229 0.824629988487387 0.00152162449422181 182 207 0.18473987985705 0.174773560934755 0.388598011666675 0.683178478479268
COMMD6 "Thymic epithelial cells" "Endoderm" 3714 457 8.06346961762309 8.05180854936682 -0.0116610682562683 0.196678029308802 8.12352706533468 0.954442477678988 0.971271770300587 0.243244918615084 1611 821 -0.971641444846284 2.61380170305331e-35 3.26539717276931e-33 0.50301846565587
COMMD7 "Thymic epithelial cells" "Endoderm" 1232 161 6.43368647259271 6.26961915101589 -0.16406732157682 0.169959844406359 6.25113958762247 0.348744686195277 0.537580789667164 0.00221922536262479 378 653 0.787092787326991 3.98613367773913e-12 8.39907426939506e-11 0.45280683209774
COMMD8 "Thymic epithelial cells" "Endoderm" 349 79 4.60982459652201 5.15852789407059 0.548703297548585 0.160355321998358 4.83101558985806 0.016475988207637 0.108269766269848 0.0490643073025331 129 101 -0.349942471056959 0.0974749208849737 0.247184961762262 0.280270516684948
COMMD9 "Thymic epithelial cells" "Endoderm" 424 91 4.91680319992139 5.47304342197847 0.556240222057077 0.250882096935678 5.16968155838368 0.0955781443039717 0.258117115381078 0.0464839447964865 113 139 0.296393002780225 0.14406323092872 0.338179222172837 0.532850719935552
COMP "Thymic epithelial cells" "Endoderm" NA NA NA NA NA NA NA NA NA 0.663110804448752 0 2 1.58496250072116 0.34577858615116 0.635442397478511 NA
COMT "Thymic epithelial cells" "Endoderm" 268 226 4.22745631919117 6.83977229654602 2.61231597735485 0.496116664063912 5.63591621930209 0.00754112933920907 0.0764528858422577 0.999999957230051 85 143 0.743660246740214 0.000327579872583981 0.00189464057727485 0.284674692183761
COMTD1 "Thymic epithelial cells" "Endoderm" 350 89 4.6814309965711 3.82560251100774 -0.855828485563366 0.861872632276675 4.08359609658787 0.352575368531934 0.539776913019112 0.14438944182963 129 260 1.00553818354143 2.70730602684082e-10 4.55467192908302e-09 0.350739991462672
COP1 "Thymic epithelial cells" "Endoderm" 492 71 5.07133751134596 4.92064485243959 -0.150692658906368 0.241810601412859 4.96645446781119 0.558507536233971 0.713323137301451 0.0880788400439478 131 107 -0.289506617194985 0.519348875765545 0.851610774013381 0.675911067004225
COPA "Thymic epithelial cells" "Endoderm" 1060 149 6.09117601100998 6.18698396491539 0.0958079539054122 0.338418612487727 6.1661828147001 0.786050557689039 0.872867528285632 0.00778045833261695 587 548 -0.0990100058311659 0.469698193888433 0.792336948031678 0.336965903296017
COPB1 "Thymic epithelial cells" "Endoderm" 1111 198 6.40283732754593 6.50291755100195 0.100080223456014 0.11983351737287 6.3426949568763 0.417530649613249 0.595776626780959 0.145457652256812 218 299 0.454031630894707 0.000510914427692376 0.00281380744534561 0.561932131435857
COPB2 "Thymic epithelial cells" "Endoderm" 1283 222 6.60188073426205 6.8142326660201 0.212351931758051 0.120861683568989 6.71607789424273 0.0998996832346016 0.264270906394273 0.0736750819106671 518 244 -1.08295278935531 3.4806163456263e-16 1.10128521105731e-14 0.455355563721902
COPE "Thymic epithelial cells" "Endoderm" 3581 598 7.97197906497731 8.37839143806477 0.406412373087459 0.086192039146914 8.21356115788597 0.000318244358142201 0.0142433755412424 0.516839839695195 1534 1238 -0.30906246811694 1.8104965418485e-07 1.9964951615236e-06 0.301660530373135
COPG1 "Thymic epithelial cells" "Endoderm" 369 75 4.6926585643115 4.89142054179953 0.198761977488037 0.264722785889097 4.79711092857874 0.463654962400903 0.638421823683535 0.00920075931375436 234 176 -0.408911396482002 0.00195508586213155 0.00926536530453139 0.402240332894396
COPG2 "Thymic epithelial cells" "Endoderm" NA NA NA NA NA NA NA NA NA 0.998248027979808 95 131 0.459431618637297 0.0157221385012896 0.0556162751075943 NA
COPRS "Thymic epithelial cells" "Endoderm" NA NA NA NA NA NA NA NA NA 0.00862141902078942 8 5 -0.584962500721156 0.428110661940859 0.738392701329188 NA
COPS2 "Thymic epithelial cells" "Endoderm" 778 151 5.89712353605544 6.12371836796185 0.226594831906407 0.169187719548805 6.01889486554404 0.236221509505484 0.428185515254425 0.0550438974240149 249 168 -0.564904848379903 0.000304818436403099 0.0017730562338569 0.41647225178125
COPS3 "Thymic epithelial cells" "Endoderm" 1276 164 6.55527886199227 6.29684621328692 -0.258432648705348 0.192126216214126 6.41289256731495 0.215188155389608 0.408064345649257 0.809095796254712 434 256 -0.759247041542213 1.52285613584684e-10 2.65185127828582e-09 0.60254763841443
COPS4 "Thymic epithelial cells" "Endoderm" 808 112 5.91895203748712 5.71558070992129 -0.203371327565827 0.147716020516127 5.85061301940096 0.187543229761351 0.376220784200198 0.00278291380776866 292 259 -0.172389041393793 0.163251226937823 0.368051782329027 0.847656567211988
COPS5 "Thymic epithelial cells" "Endoderm" 1392 245 6.78715659789965 6.92706786366524 0.139911265765589 0.173760343254449 6.84164742537155 0.487322004496836 0.657526381067423 0.0323029492532758 309 384 0.312590230308026 0.00967119835692419 0.0370544291617491 0.644158404500313
COPS6 "Thymic epithelial cells" "Endoderm" 2263 374 7.33127433347515 7.64250806577022 0.311233732295075 0.0892462815121476 7.55116095735554 0.00355459602475582 0.0525075438028571 0.00415955017232642 1006 1184 0.234823375778837 0.000143329907892854 0.000904052226852515 0.754492047013095
COPS7A "Thymic epithelial cells" "Endoderm" 418 39 4.6991890975751 4.07281037705286 -0.626378720522239 0.320854362154971 4.39044060014171 0.0686377732474881 0.215626036049665 0.0198524853256561 217 197 -0.138827704697317 0.262292767869825 0.531168914142573 0.221635410253991
COPS7B "Thymic epithelial cells" "Endoderm" 479 58 5.116296727525 4.70364119563429 -0.41265553189071 0.208377222530065 5.00923457249194 0.0663389177330199 0.211953419686752 0.00817551523485265 64 52 -0.294447358465255 0.298829130676158 0.585503115087841 0.713542738942945
COPS8 "Thymic epithelial cells" "Endoderm" 1099 176 6.33238972124348 6.41767270110277 0.085282979859298 0.129340727124404 6.33183829417198 0.519448585675423 0.682373803565574 0.00737768358638889 501 490 -0.031964339636079 0.667144901371846 1 0.214221461125355
COPS9 "Thymic epithelial cells" "Endoderm" 2472 414 7.50939571005991 7.81704103859915 0.307645328539239 0.264598833201007 7.629825218331 0.285821168976117 0.478541829444503 0.91061752186857 1601 1878 0.230090919011345 1.21172205333498e-05 9.54200318860451e-05 0.747909679317617
COPZ1 "Thymic epithelial cells" "Endoderm" 1960 378 7.08107668764254 7.57550300636481 0.494426318722264 0.19944787360008 7.32669975612953 0.0536362656330248 0.190317037916264 0.565964382532725 527 574 0.123024026473284 0.181294603497806 0.399745488610382 0.248821759309279
COPZ2 "Thymic epithelial cells" "Endoderm" NA NA NA NA NA NA NA NA NA 0.56207205696725 0 16 4.08746284125034 7.16953973478335e-05 0.000481550355270013 NA
COQ10A "Thymic epithelial cells" "Endoderm" NA NA NA NA NA NA NA NA NA 0.225912686618805 85 105 0.301655699861101 0.150333003139944 0.344136218560335 NA
COQ10B "Thymic epithelial cells" "Endoderm" 296 61 4.10432817986831 4.43531135333374 0.330983173465431 0.346673789142367 4.11783061265588 0.353984369810882 0.541088923370062 0.0403918067392353 79 87 0.137503523749935 0.518115435365754 0.850092127641286 0.415439619815888
COQ2 "Thymic epithelial cells" "Endoderm" 381 40 4.24732182506375 3.480314993585 -0.767006831478749 0.411159867528135 3.82241062649536 0.107694708700208 0.276133847878271 0.99871511343632 131 70 -0.894646999853771 5.50813773303227e-06 4.61130908181742e-05 0.875142550604278
COQ3 "Thymic epithelial cells" "Endoderm" 311 53 4.20545159808806 4.50426372413158 0.298812126043519 0.245557479785542 4.29166102969459 0.241963874169233 0.432753329935888 0.013452559621416 46 183 1.96897310437938 2.30156567780775e-16 7.44032016445231e-15 0.541055388349496
COQ4 "Thymic epithelial cells" "Endoderm" 567 81 5.28789297337623 5.33673362848629 0.0488406551100562 0.281337499426216 5.33397425712989 0.870703810427788 0.920198879276688 0.599162780588194 237 263 0.14957635605051 0.292214176338071 0.578242665112208 0.59755953368203
COQ5 "Thymic epithelial cells" "Endoderm" 566 120 5.38889714946375 5.93993557437345 0.551038424909696 0.224262071697273 5.71754595057227 0.0615253254704558 0.203543820141141 0.265808841241944 264 233 -0.179483829867157 0.239932201565577 0.494119598201497 0.197233659088522
COQ6 "Thymic epithelial cells" "Endoderm" NA NA NA NA NA NA NA NA NA 0.203523556337515 21 78 1.84434912953981 2.86717070910718e-07 3.05726286405019e-06 NA
COQ7 "Thymic epithelial cells" "Endoderm" NA NA NA NA NA NA NA NA NA 0.868537225470376 86 45 -0.919381539791715 0.00125544107492355 0.00623370585836845 NA
COQ8A "Thymic epithelial cells" "Endoderm" NA NA NA NA NA NA NA NA NA 0.914757157325279 49 48 -0.0291463456595165 0.983077273768666 1 NA
COQ8B "Thymic epithelial cells" "Endoderm" 279 47 3.79925848447748 4.34749594020841 0.548237455730933 0.25977170081364 4.09927878818988 0.0614074916287492 0.203276152385005 0.0107525620612486 59 40 -0.549338590990435 0.053824271498909 0.154774753980528 0.333556201646053
COQ9 "Thymic epithelial cells" "Endoderm" 443 78 4.9790390893736 4.99620982973862 0.0171707403650263 0.266325319076126 5.05779161198498 0.951592735928223 0.969557285079561 0.00145102072566718 16 202 3.57787307593484 1.109522137445e-24 6.61070359061075e-23 0.501202672758584
CORO1A "Thymic epithelial cells" "Endoderm" NA NA NA NA NA NA NA NA NA 0.195684685334489 11 14 0.321928094887362 0.543076691801525 0.878981700104039 NA
CORO1B "Thymic epithelial cells" "Endoderm" 951 177 6.08146862044729 6.4426344315346 0.361165811087305 0.142153234195333 6.26993482117364 0.0420029013440349 0.168663162083679 0.0217911777166228 164 337 1.03455722203637 2.14896438344985e-13 5.22114759361643e-12 0.60573087624304
CORO1C "Thymic epithelial cells" "Endoderm" 483 90 5.0593431499556 4.98914096795506 -0.0702021820005436 0.326387377724949 4.76858275230265 0.832513205697725 0.899682999090298 0.00148614687304257 384 485 0.336097868023517 0.000390440822261312 0.00221131795328109 0.452719303022046
CORO2A "Thymic epithelial cells" "Endoderm" 419 37 4.36600829749473 2.8358811850867 -1.53012711240803 0.566077851618868 3.52798196017304 0.0296855427874802 0.143577746739082 0.981473665567578 251 238 -0.076413115519168 0.681657266961606 1 0.0499390638199421
CORO2B "Thymic epithelial cells" "Endoderm" NA NA NA NA NA NA NA NA NA 0.762187423276701 21 15 -0.459431618637297 0.337264823376152 0.635442397478511 NA
CORO6 "Thymic epithelial cells" "Endoderm" NA NA NA NA NA NA NA NA NA 0.161804310499591 1 5 1.58496250072116 0.129430674437906 0.309954931958399 NA
CORO7 "Thymic epithelial cells" "Endoderm" NA NA NA NA NA NA NA NA NA 0.138812605556954 48 39 -0.292781749227846 0.350833221453577 0.641374402312189 NA
COTL1 "Thymic epithelial cells" "Endoderm" 1053 188 6.04816522848324 6.82991785914622 0.781752630662971 0.342710487757207 6.59826045224999 0.0588479520407872 0.199001349441624 0.374855032364155 193 378 0.966141195983964 2.15480796118696e-11 4.15594635063986e-10 0.839735944673126
COX10 "Thymic epithelial cells" "Endoderm" NA NA NA NA NA NA NA NA NA 0.208282354039632 102 53 -0.93161302501975 7.40953725193469e-05 0.000495607182543915 NA
COX11 "Thymic epithelial cells" "Endoderm" 888 151 6.02701852749874 6.20489578173179 0.177877254233048 0.118733686299948 6.10242574658506 0.155631791964845 0.337969631071587 0.00584999624555295 299 326 0.124328135002202 0.322882730981428 0.621192369868293 0.698954655772412
COX14 "Thymic epithelial cells" "Endoderm" 835 360 6.04461326803439 7.64933310372764 1.60471983569325 0.334159700144229 6.77406999659158 0.0023599728904246 0.0408542476785768 0.999999989085763 437 710 0.698918690018242 5.01545355843923e-14 1.32135024089275e-12 0.435539384802521
COX15 "Thymic epithelial cells" "Endoderm" 316 81 4.43040895359808 5.17396066616902 0.743551712570937 0.179528857083957 4.76573295670717 0.00630749960447436 0.0698647592004656 0.999454531543361 165 193 0.224873410840203 0.195891022321046 0.424584033604739 0.302431434207408
COX16 "Thymic epithelial cells" "Endoderm" NA NA NA NA NA NA NA NA NA 0.0134545482350535 276 357 0.370073611215068 0.00602684279862242 0.0246470504651583 NA
COX17 "Thymic epithelial cells" "Endoderm" 2215 416 7.40255682803318 7.35791588376149 -0.0446409442716904 0.225599191191507 7.29028330535111 0.852662118073122 0.910054673558699 0.035619656850096 444 665 0.581716841217502 5.06049366024361e-09 7.13183400560097e-08 0.481523929364618
COX18 "Thymic epithelial cells" "Endoderm" NA NA NA NA NA NA NA NA NA 0.00803130671746584 50 16 -1.58496250072116 4.43415000152879e-05 0.00031109739358552 NA
COX19 "Thymic epithelial cells" "Endoderm" 365 71 5.00057627889454 4.91794998156056 -0.0826262973339764 0.312015275234205 4.8502710546113 0.799845678032581 0.881492558538397 0.00959608995128146 269 231 -0.218834601923259 0.0622815532731421 0.174963005597145 0.616361002879321
COX20 "Thymic epithelial cells" "Endoderm" 1732 175 7.06775718269217 6.59908429801565 -0.468672884676519 0.357244296286161 6.9438299060241 0.228557574986297 0.419801082538013 0.765214077775431 630 433 -0.53994496253807 8.60218608014389e-08 1.01260019000551e-06 0.883393175990395
COX4I1 "Thymic epithelial cells" "Endoderm" 11643 1210 9.63802172742157 9.27818072597267 -0.359841001448899 0.119915553189943 9.4639833695361 0.0361484912245692 0.157185974874608 0.999942955234714 136 174 0.353179028871802 0.0512913203709407 0.148928644123991 0.33125055384994
COX4I2 "Thymic epithelial cells" "Endoderm" NA NA NA NA NA NA NA NA NA 0.870737471150504 9 171 4.10433665981474 4.56757312880498e-12 9.55145637863711e-11 NA
COX5A "Thymic epithelial cells" "Endoderm" 7082 996 8.9719093185004 8.89355647836728 -0.078352840133121 0.16453565893156 8.94966353772217 0.64999737582979 0.780311607489724 0.0755851245453342 2434 2108 -0.207362677176013 9.03607133511363e-05 0.000592531274409551 0.616467364039932
COX5B "Thymic epithelial cells" "Endoderm" 7073 897 8.9810290632962 8.79542691694588 -0.18560214635032 0.101705563012469 8.89281421668294 0.135515880598577 0.313157601584881 0.0126275446543877 2367 2108 -0.167109985835258 0.000533655670762335 0.00292160260351763 0.900366666664738
COX6A1 "Thymic epithelial cells" "Endoderm" 8475 1243 9.18169727237646 9.32594967646837 0.144252404091906 0.0702071429014294 9.26084280528805 0.095461466920912 0.258111677504725 0.395073261743941 2408 2856 0.246066642697901 6.59753376919227e-08 7.87636522235753e-07 0.707330169383314
COX6B1 "Thymic epithelial cells" "Endoderm" 6833 1062 8.96050470220224 9.15766843467157 0.197163732469333 0.122439404719679 9.04730476594499 0.167860183732323 0.3515409600561 0.671550621405968 1953 1432 -0.44739185770624 2.13199272493008e-16 6.91522732421206e-15 0.409719220988246
COX6B2 "Thymic epithelial cells" "Endoderm" NA NA NA NA NA NA NA NA NA 0.415688807086458 6 7 0.192645077942396 0.812091556823204 1 NA
COX6C "Thymic epithelial cells" "Endoderm" 6377 1001 8.82854724102763 8.95578307165314 0.127235830625514 0.0711017180034356 8.88088353580603 0.092479667766641 0.254343255910206 0.366615254682649 1879 3785 1.00994174913871 2.00879512128887e-53 8.10381431846617e-51 0.533613184535125
COX7A1 "Thymic epithelial cells" "Endoderm" NA NA NA NA NA NA NA NA NA 0.918093636695059 47 32 -0.540568381362703 0.138604918439357 0.32775010876294 NA
COX7A2 "Thymic epithelial cells" "Endoderm" 6192 883 8.8161469512883 8.81022408040585 -0.00592287088245413 0.116251526209169 8.82179155087389 0.961451757067582 0.975984612290785 0.00331146713162774 2771 4006 0.531595252293584 2.69329904867679e-24 1.55680724712171e-22 0.497230008052302
COX7A2L "Thymic epithelial cells" "Endoderm" 3309 634 7.83680403502045 8.47682744463158 0.640023409611135 0.178435118161489 8.15350922777128 0.00863428029515085 0.0802700066089896 0.999992346386177 252 2137 3.07905256302618 2.92723752102872e-62 2.83415136786001e-59 0.557993288474161
COX7B "Thymic epithelial cells" "Endoderm" 3272 496 7.93971869291006 7.79391720199963 -0.145801490910434 0.173183896183529 7.82339920015182 0.459424526767149 0.634503768151821 0.00420212340421187 1260 1131 -0.155694317496337 0.0208181989690818 0.0706538222228639 0.940256070960495
COX7C "Thymic epithelial cells" "Endoderm" 11927 1598 9.67712545816021 9.69675047344483 0.0196250152846265 0.0770683998438485 9.70014983296535 0.802324231183468 0.882572208724149 0.00318094687713079 1915 1433 -0.418052537034276 1.12659609320392e-12 2.53962825946457e-11 0.488533174461903
COX8A "Thymic epithelial cells" "Endoderm" 5464 612 8.60318943918679 8.32414292109267 -0.279046518094118 0.0976007227743709 8.47785198467677 0.024109498263829 0.1321940118948 0.242891016541871 2019 2165 0.10067794996917 0.106050930709078 0.265182105145995 0.20957003168616
CPA1 "Thymic epithelial cells" "Endoderm" NA NA NA NA NA NA NA NA NA 0.208648719683068 2 2 0 1 1 NA
CPA2 "Thymic epithelial cells" "Endoderm" NA NA NA NA NA NA NA NA NA 0.243164690103959 0 0 0 1 1 NA
CPAMD8 "Thymic epithelial cells" "Endoderm" NA NA NA NA NA NA NA NA NA 0.181278845534321 25 6 -1.89308479608349 0.00140549344778901 0.00691287150698155 NA
CPD "Thymic epithelial cells" "Endoderm" NA NA NA NA NA NA NA NA NA 0.839659316186159 178 136 -0.38578369430373 0.0724935779724404 0.195120692784035 NA
CPE "Thymic epithelial cells" "Endoderm" 1035 89 5.49617089864705 5.36466637448236 -0.131504524164693 1.04310425625998 5.40566276938091 0.904410713753619 0.941084817559095 0.954536385678319 138 136 -0.0209089897629807 0.677825126157134 1 0.158998254210592
CPEB1 "Thymic epithelial cells" "Endoderm" NA NA NA NA NA NA NA NA NA 0.161345305834852 6 6 0 1 1 NA
CPEB2 "Thymic epithelial cells" "Endoderm" NA NA NA NA NA NA NA NA NA 0.821498191370472 23 21 -0.125530882083859 0.667590398288878 1 NA
CPEB3 "Thymic epithelial cells" "Endoderm" NA NA NA NA NA NA NA NA NA 0.571342127750579 3 5 0.584962500721156 0.529650670053343 0.861355133527583 NA
CPEB4 "Thymic epithelial cells" "Endoderm" NA NA NA NA NA NA NA NA NA 0.998252006285425 65 34 -0.915111102413487 0.00425182867902729 0.0182960912312632 NA
CPED1 "Thymic epithelial cells" "Endoderm" NA NA NA NA NA NA NA NA NA 0.837337275757367 18 8 -1.07800251200127 0.0634619191120401 0.177648377589282 NA
CPLANE1 "Thymic epithelial cells" "Endoderm" NA NA NA NA NA NA NA NA NA 0.453095493578013 116 98 -0.241008099503795 0.155496645336779 0.353948165075983 NA
CPLANE2 "Thymic epithelial cells" "Endoderm" NA NA NA NA NA NA NA NA NA 0.795088040123507 9 23 1.26303440583379 0.00631235504903121 0.0256952792031617 NA
CPLX1 "Thymic epithelial cells" "Endoderm" NA NA NA NA NA NA NA NA NA 0.571666013953672 4 2 -0.736965594166206 0.484018354704782 0.805961941740769 NA
CPLX2 "Thymic epithelial cells" "Endoderm" NA NA NA NA NA NA NA NA NA 0.760543924321891 11 5 -1 0.186472872015838 0.407914673939752 NA
CPLX3 "Thymic epithelial cells" "Endoderm" NA NA NA NA NA NA NA NA NA 0.810307952752984 0 0 0 1 1 NA
CPM "Thymic epithelial cells" "Endoderm" NA NA NA NA NA NA NA NA NA 0.980467509814267 2 9 1.73696559416621 0.0393672406234953 0.120105128002735 NA
CPN1 "Thymic epithelial cells" "Endoderm" NA NA NA NA NA NA NA NA NA 0.723440000041847 1 30 3.95419631038688 1.051047052258e-06 1.00542059373924e-05 NA
CPNE1 "Thymic epithelial cells" "Endoderm" 1030 300 6.07222658637722 7.06718775408537 0.994961167708153 0.32138233107101 6.57444968087991 0.0182311719225906 0.113918957359661 0.85131619043163 217 449 1.04559686644011 2.00528953183987e-13 4.8843303766726e-12 0.953809346355251
CPNE2 "Thymic epithelial cells" "Endoderm" NA NA NA NA NA NA NA NA NA 0.37446038695429 49 74 0.584962500721156 0.0287904148037325 0.092807989388959 NA
CPNE3 "Thymic epithelial cells" "Endoderm" 725 140 5.85113249217726 6.24132100229049 0.390188510113229 0.394626644994845 5.9611039539307 0.366009199009801 0.550664290939861 0.106557681532706 509 505 -0.0113598621645477 0.88650694254463 1 0.0275118324532578
CPNE4 "Thymic epithelial cells" "Endoderm" NA NA NA NA NA NA NA NA NA 0.205100992896271 8 7 -0.169925001442312 0.83531667005549 1 NA
CPNE5 "Thymic epithelial cells" "Endoderm" NA NA NA NA NA NA NA NA NA 0.661383189342994 1 3 1 0.423710797166793 0.733194951498905 NA
CPNE7 "Thymic epithelial cells" "Endoderm" NA NA NA NA NA NA NA NA NA 0.721367952680078 11 6 -0.777607578663552 0.238784575227238 0.492734922708892 NA
CPNE8 "Thymic epithelial cells" "Endoderm" NA NA NA NA NA NA NA NA NA 0.0345219055105008 10 8 -0.289506617194985 0.67382305671682 1 NA
CPNE9 "Thymic epithelial cells" "Endoderm" NA NA NA NA NA NA NA NA NA 0.192803533013744 10 3 -1.4594316186373 0.0571934817480756 0.16281896215374 NA
CPOX "Thymic epithelial cells" "Endoderm" NA NA NA NA NA NA NA NA NA 0.00876651348053835 66 71 0.10383581098454 0.689199832581909 1 NA
CPPED1 "Thymic epithelial cells" "Endoderm" NA NA NA NA NA NA NA NA NA 0.780791391520803 68 140 1.03102689562062 2.38881709514743e-06 2.15858500058319e-05 NA
CPQ "Thymic epithelial cells" "Endoderm" NA NA NA NA NA NA NA NA NA 0.642288554008913 6 15 1.1926450779424 0.0634851669550626 0.177648377589282 NA
CPS1 "Thymic epithelial cells" "Endoderm" NA NA NA NA NA NA NA NA NA 0.0695221493610706 32 48 0.570315724756755 0.0625252554407568 0.175596670972417 NA
CPSF1 "Thymic epithelial cells" "Endoderm" 335 50 4.31689775067119 4.30370023525829 -0.0131975154129007 0.295938511205442 4.24083265923619 0.96498159346441 0.978129934086094 0.226234175500331 168 161 -0.0610294333975596 0.642910265178622 0.990083853580312 0.560616165633309
CPSF2 "Thymic epithelial cells" "Endoderm" 764 84 5.72962083043324 5.28729536539666 -0.442325465036586 0.606634846049739 5.46404966102104 0.502546441972618 0.668819735814732 0.154434067861839 669 570 -0.230670349982292 0.0359124277214181 0.111694225891028 0.521494619269122
CPSF3 "Thymic epithelial cells" "Endoderm" 873 138 6.01136986763522 5.97061488909528 -0.0407549785399333 0.152486943857174 5.98104993401905 0.792750911877416 0.877204777866366 0.558091786175583 264 246 -0.101481317865884 0.364657534772711 0.660730654378103 0.625625939137184
CPSF4 "Thymic epithelial cells" "Endoderm" 557 80 5.3716530010847 5.20434049987328 -0.167312501211427 0.133805995650823 5.22370945318524 0.229557959246168 0.420398059098521 0.368229406644151 191 246 0.363404730863521 0.0175631579534201 0.0611348176541483 0.406437539761597
CPSF6 "Thymic epithelial cells" "Endoderm" 1241 201 6.47040794050138 6.51881768148553 0.0484097409841509 0.193466661815563 6.48707690897505 0.817407238789728 0.891431389220243 0.00487791269801278 473 472 -0.00304687555886395 0.818711446665702 1 0.0559023915966463
CPSF7 "Thymic epithelial cells" "Endoderm" 410 60 4.81387337405934 4.82559015643883 0.0117167823794846 0.180188608998301 4.95930508119466 0.949040528408821 0.968390752343014 0.00524662624829366 34 45 0.394278939112046 0.173709400486052 0.386499923131325 0.507541299270957
CPT1A "Thymic epithelial cells" "Endoderm" NA NA NA NA NA NA NA NA NA 0.650290277353174 36 17 -1.03952836418664 0.0230814929780652 0.077033786629999 NA
CPT1C "Thymic epithelial cells" "Endoderm" 122 234 3.07084298381338 6.81034274035518 3.73949975654179 0.298875239738672 4.78286155943842 5.70026271754091e-06 0.00108206711241596 0.999999999999807 62 358 2.51056011032313 7.884504371147e-26 5.00575549648821e-24 0.671362554826008
CPT2 "Thymic epithelial cells" "Endoderm" NA NA NA NA NA NA NA NA NA 0.0349812718668251 131 121 -0.113656781795567 0.488165202776984 0.810918897540828 NA
CPTP "Thymic epithelial cells" "Endoderm" NA NA NA NA NA NA NA NA NA 0.02828739278943 52 47 -0.142957953842043 0.596750436500923 0.9374118157219 NA
CPVL "Thymic epithelial cells" "Endoderm" 336 84 3.6054487513657 5.17136074384028 1.56591199247458 0.866058021311251 4.5913348513934 0.13530260628029 0.313087328022246 0.555000246347816 134 140 0.0627357553479626 0.59983099662801 0.940724663376106 0.0400633979747627
CPXM1 "Thymic epithelial cells" "Endoderm" 421 157 4.96316109025948 6.23618009916722 1.27301900890774 0.178579105959839 5.55046278812886 2.86078573475868e-06 0.000787431273492326 0.99999991054386 112 346 1.61861289016307 5.90006011653717e-21 2.80709494094904e-19 0.824054225713837
CPXM2 "Thymic epithelial cells" "Endoderm" NA NA NA NA NA NA NA NA NA 0.527989277632486 2 1 -0.584962500721156 0.772829992684448 1 NA
CR1L "Thymic epithelial cells" "Endoderm" NA NA NA NA NA NA NA NA NA 0.84044421737819 17 24 0.473931188332412 0.32596101435722 0.625995148469028 NA
CRABP1 "Thymic epithelial cells" "Endoderm" 3096 54 6.25756812416752 4.55936390895817 -1.69820421520935 1.08750436461572 5.8145272514671 0.151770720917604 0.333398969932724 0.986127974145264 522 237 -1.135849372939 3.72361294744279e-16 1.17624863155436e-14 0.668853229055831
CRABP2 "Thymic epithelial cells" "Endoderm" 7715 797 8.68831949748767 8.29144902325886 -0.396870474228804 0.710233860728213 8.71806908889648 0.592737668603824 0.739852704285817 0.571809857743601 1694 1148 -0.560906475377593 4.14764119922714e-15 1.2132163773691e-13 0.773725493456004
CRACD "Thymic epithelial cells" "Endoderm" NA NA NA NA NA NA NA NA NA 0.19171120243151 40 70 0.792195114886598 0.00391654558656828 0.0170424381302086 NA
CRACR2B "Thymic epithelial cells" "Endoderm" 238 55 3.52327932642255 4.49253047113899 0.96925114471644 0.491520976326286 3.99286688627847 0.107339340925543 0.27547928755017 0.540922318814975 53 181 1.75290713803523 6.67738957547702e-11 1.21523469680016e-09 0.691055986885502
CRADD "Thymic epithelial cells" "Endoderm" NA NA NA NA NA NA NA NA NA 0.0426884319932104 22 18 -0.275634442613427 0.498917213970912 0.825447106231438 NA
CRAMP1 "Thymic epithelial cells" "Endoderm" NA NA NA NA NA NA NA NA NA 0.0806012910154239 57 81 0.499571009490512 0.071419134928936 0.194052903648367 NA
CRAT "Thymic epithelial cells" "Endoderm" NA NA NA NA NA NA NA NA NA 0.0955342575911643 61 83 0.438121112391885 0.0478551980068812 0.140852417419858 NA
CRB1 "Thymic epithelial cells" "Endoderm" NA NA NA NA NA NA NA NA NA 0.670206596107818 10 8 -0.289506617194985 0.637934810590957 0.983673329533627 NA
CRB2 "Thymic epithelial cells" "Endoderm" NA NA NA NA NA NA NA NA NA 0.375308183210271 142 94 -0.590015728447442 0.00349411161611368 0.0154193202676448 NA
CRB3 "Thymic epithelial cells" "Endoderm" NA NA NA NA NA NA NA NA NA 0.954219849911131 50 26 -0.917537839808027 0.00383829569457836 0.016762462298109 NA
CRBN "Thymic epithelial cells" "Endoderm" 631 125 5.51792222573665 5.94585170301284 0.427929477276193 0.21545744993385 5.78231907153859 0.096357705746947 0.258503494218783 0.349664890927169 438 355 -0.302343698568961 0.00317458417751789 0.0141940589618753 0.292793683756625
CRCP "Thymic epithelial cells" "Endoderm" 317 50 4.34804722130365 4.49445451693152 0.146407295627866 0.300520532672609 4.56754702649776 0.649450257190976 0.780105534766817 0.0574208215089701 189 72 -1.38003104945093 1.33695246398255e-10 2.347121261338e-09 0.474813549404061
CREB1 "Thymic epithelial cells" "Endoderm" 599 111 5.39867667464514 5.87534094055582 0.476664265910673 0.264273419319543 5.64838029915656 0.118139504450856 0.291379019714141 0.0905475434335733 293 336 0.196932436345494 0.113872122899961 0.280501181508058 0.413147052190396
CREB3 "Thymic epithelial cells" "Endoderm" 359 80 4.60446563923168 5.1963035526009 0.591837913369218 0.196164421657162 4.95659988392023 0.00892864007163059 0.0811900002792443 0.847045149935533 121 145 0.259087221317131 0.113596368737489 0.279928805175935 0.437767191767418
CREB3L1 "Thymic epithelial cells" "Endoderm" NA NA NA NA NA NA NA NA NA 0.415019390633408 22 43 0.935869662580284 0.00851627706356762 0.0331809233518961 NA
CREB3L2 "Thymic epithelial cells" "Endoderm" 308 101 4.27477735110074 4.64848000920273 0.373702658101994 0.654647247092409 4.36162319556792 0.588436270243857 0.736548810298416 0.0743128245506621 317 445 0.48801694463595 3.90992930213547e-05 0.000278147946387036 0.810213582463716
CREB3L3 "Thymic epithelial cells" "Endoderm" NA NA NA NA NA NA NA NA NA 0.651812337811723 0 1 1 1 1 NA
CREB3L4 "Thymic epithelial cells" "Endoderm" 313 37 4.13508872742907 3.95421740191871 -0.180871325510361 0.257747820798788 4.02066464458338 0.492924962630514 0.661035790324233 0.475780153951479 44 53 0.263034405833794 0.403555333102138 0.714496248531572 0.372074510981661
CREB5 "Thymic epithelial cells" "Endoderm" NA NA NA NA NA NA NA NA NA 0.641612691252378 95 127 0.415037499278844 0.0675051305754261 0.18620645989495 NA
CREBBP "Thymic epithelial cells" "Endoderm" 575 100 5.44635396918749 5.41372083316319 -0.0326331360242964 0.274824658434027 5.36291749361246 0.907053816417632 0.943022110640233 0.508212706744733 105 199 0.915935735211525 8.80102010249183e-07 8.59853447349404e-06 0.491248845427506
CREBL2 "Thymic epithelial cells" "Endoderm" NA NA NA NA NA NA NA NA NA 0.582863554578954 74 83 0.163498732282879 0.553095625736401 0.891495171529407 NA
CREBRF "Thymic epithelial cells" "Endoderm" NA NA NA NA NA NA NA NA NA 0.796269806989204 95 70 -0.435215381216474 0.048605727829348 0.14277932549871 NA
CREBZF "Thymic epithelial cells" "Endoderm" 355 61 4.61385994968561 4.91924316190627 0.305383212220667 0.421358899094204 4.70772080647549 0.510705730778967 0.675176524480839 0.00901425445629427 104 70 -0.564498398161441 0.0143894539298376 0.0516664909878315 0.393548707315452
CREG1 "Thymic epithelial cells" "Endoderm" 348 77 4.51522926233013 5.22431954878821 0.709090286458076 0.546508602061165 4.96686525666617 0.237683423978746 0.428891109721613 0.0193945002087596 102 98 -0.0571439071036088 0.879505725948681 1 0.0694017815842276
CREG2 "Thymic epithelial cells" "Endoderm" NA NA NA NA NA NA NA NA NA 0.479382816068559 0 7 3 0.0262682913820423 0.0858206840428322 NA
CRELD1 "Thymic epithelial cells" "Endoderm" NA NA NA NA NA NA NA NA NA 0.17783515242508 7 7 0 1 1 NA
CRELD2 "Thymic epithelial cells" "Endoderm" 594 95 5.19612830444139 5.37729966816788 0.181171363726484 0.516732754272451 5.22800304258958 0.738331347298482 0.841165990661867 0.0184442562540879 168 276 0.712862729767004 2.14055525764622e-07 2.32211271759448e-06 0.572785652442424
CREM "Thymic epithelial cells" "Endoderm" 417 68 4.8659185161537 4.85027392360135 -0.015644592552353 0.239553294475816 4.82141867492878 0.948738320320122 0.968261856389001 0.0776081924981048 98 149 0.599462070416271 0.00162805346527696 0.00789522346647208 0.493559610040037
CRH "Thymic epithelial cells" "Endoderm" NA NA NA NA NA NA NA NA NA 0.291258093281657 0 0 0 1 1 NA
CRHBP "Thymic epithelial cells" "Endoderm" NA NA NA NA NA NA NA NA NA 0.574965576676079 17 13 -0.362570079384708 0.585192743783454 0.928163672959958 NA
CRIM1 "Thymic epithelial cells" "Endoderm" NA NA NA NA NA NA NA NA NA 0.486611798414194 93 80 -0.214738848793013 0.368112063910277 0.665806277373305 NA
CRIP1 "Thymic epithelial cells" "Endoderm" NA NA NA NA NA NA NA NA NA 0.997711665380089 76 397 2.36983807984875 9.11305021978469e-29 7.08695198618116e-27 NA
CRIP2 "Thymic epithelial cells" "Endoderm" NA NA NA NA NA NA NA NA NA 0.876243045965115 60 50 -0.258311995591391 0.29694704497468 0.585428892169589 NA
CRIP3 "Thymic epithelial cells" "Endoderm" NA NA NA NA NA NA NA NA NA 0.801140202862674 23 22 -0.0614005446641433 0.881773446916604 1 NA
CRIPT "Thymic epithelial cells" "Endoderm" 710 146 5.70066601518838 6.28684683674888 0.586180821560507 0.346042385220075 5.95476382985627 0.146466512405383 0.327497218030721 0.855368014663178 246 188 -0.386124807363605 0.00645494589462579 0.026176664356761 0.284243342205138
CRISPLD1 "Thymic epithelial cells" "Endoderm" NA NA NA NA NA NA NA NA NA 0.00939814087222118 43 20 -1.06711419585854 0.00391333467425577 0.0170325494790489 NA
CRISPLD2 "Thymic epithelial cells" "Endoderm" NA NA NA NA NA NA NA NA NA 0.718170619814638 11 9 -0.263034405833794 0.637934810590957 0.983673329533627 NA
CRK "Thymic epithelial cells" "Endoderm" 770 127 5.87531308379036 6.01772209463853 0.142409010848177 0.299547314116051 5.98286683383947 0.651074234253718 0.780693456668856 0.00181128906950373 373 297 -0.327725939425475 0.00455636901244744 0.0194209838338173 0.410755739072585
CRKL "Thymic epithelial cells" "Endoderm" NA NA NA NA NA NA NA NA NA 0.0083414529656906 119 195 0.70781924850669 2.51266941581703e-05 0.000186062449590367 NA
CRLF1 "Thymic epithelial cells" "Endoderm" NA NA NA NA NA NA NA NA NA 0.408574423456004 127 139 0.129283016944966 0.442128635480025 0.756840425869448 NA
CRLF3 "Thymic epithelial cells" "Endoderm" NA NA NA NA NA NA NA NA NA 0.276550714026387 80 84 0.0695409332530771 0.791191535652135 1 NA
CRLS1 "Thymic epithelial cells" "Endoderm" NA NA NA NA NA NA NA NA NA 0.740693941358136 12 23 0.884522782580064 0.0791315387270737 0.208922646106262 NA
CRMP1 "Thymic epithelial cells" "Endoderm" NA NA NA NA NA NA NA NA NA 0.528362046847827 212 226 0.0918388670650768 0.312394659980925 0.605163084820991 NA
CRNKL1 "Thymic epithelial cells" "Endoderm" 339 57 4.51269751648563 4.5986468214418 0.085949304956169 0.193372274362468 4.57861894155232 0.66303971925647 0.789196465839323 0.00167642048201036 189 256 0.43576894086293 0.00265667371166326 0.0121904809840397 0.554703764475286
CROCC "Thymic epithelial cells" "Endoderm" NA NA NA NA NA NA NA NA NA 0.323462273060874 59 65 0.137503523749935 0.544505917830691 0.88085318236203 NA
CROT "Thymic epithelial cells" "Endoderm" NA NA NA NA NA NA NA NA NA 0.343039173650678 48 33 -0.527247002864869 0.0928478918548146 0.237754352552375 NA
CRPPA "Thymic epithelial cells" "Endoderm" NA NA NA NA NA NA NA NA NA 0.764581305448884 12 30 1.25375659224578 0.0114640640043469 0.0428139123201878 NA
CRTAC1 "Thymic epithelial cells" "Endoderm" NA NA NA NA NA NA NA NA NA 0.591406269418323 4 3 -0.321928094887362 0.776814004155482 1 NA
CRTAP "Thymic epithelial cells" "Endoderm" 882 84 5.98216053695682 5.24074522880565 -0.741415308151168 0.230440564858914 5.46361023865943 0.0115358456936805 0.0922990796477349 0.999790426682621 627 546 -0.19922372609907 0.0206739169791082 0.0702450135199951 0.268707327605449
CRTC1 "Thymic epithelial cells" "Endoderm" NA NA NA NA NA NA NA NA NA 0.00749052572021561 27 12 -1.10691520391651 0.0230201752249089 0.076886131283493 NA
CRTC2 "Thymic epithelial cells" "Endoderm" NA NA NA NA NA NA NA NA NA 0.0736954077528083 80 11 -2.75488750216347 1.40918473499098e-10 2.46054582582194e-09 NA
CRTC3 "Thymic epithelial cells" "Endoderm" NA NA NA NA NA NA NA NA NA 0.0238524133171969 80 63 -0.339850002884625 0.167457547815922 0.375176206861912 NA
CRX "Thymic epithelial cells" "Endoderm" NA NA NA NA NA NA NA NA NA 0.11618048901858 2 7 1.41503749927884 0.109598583399116 0.271702338873445 NA
CRY1 "Thymic epithelial cells" "Endoderm" NA NA NA NA NA NA NA NA NA 0.0074338446095778 62 56 -0.144389909335175 0.694279806931524 1 NA
CRY2 "Thymic epithelial cells" "Endoderm" NA NA NA NA NA NA NA NA NA 0.180098462501455 32 52 0.683526335204746 0.0256686945007645 0.0840887498414487 NA
CRYAB "Thymic epithelial cells" "Endoderm" NA NA NA NA NA NA NA NA NA 0.927410323570787 0 6 2.8073549220576 0.0196561572501699 0.0673071315636232 NA
CRYBA1 "Thymic epithelial cells" "Endoderm" NA NA NA NA NA NA NA NA NA 0.997682225743898 0 23 4.58496250072116 4.20983045083537e-05 0.000296973248998091 NA
CRYBA4 "Thymic epithelial cells" "Endoderm" NA NA NA NA NA NA NA NA NA 0.693013914416779 6 9 0.514573172829758 0.428110661940859 0.738392701329188 NA
CRYBB1 "Thymic epithelial cells" "Endoderm" NA NA NA NA NA NA NA NA NA 0.462680064767331 5 30 2.36923380966572 2.57098842607227e-05 0.000190090186645526 NA
CRYBB2 "Thymic epithelial cells" "Endoderm" NA NA NA NA NA NA NA NA NA 0.720355839749708 1 0 -1 1 1 NA
CRYBG1 "Thymic epithelial cells" "Endoderm" NA NA NA NA NA NA NA NA NA 0.227794492012421 4 19 2 0.00431398659679541 0.0185182967103406 NA
CRYBG2 "Thymic epithelial cells" "Endoderm" NA NA NA NA NA NA NA NA NA 0.521043772826737 19 38 0.963474123974886 0.018821820821314 0.0649671547921435 NA
CRYBG3 "Thymic epithelial cells" "Endoderm" NA NA NA NA NA NA NA NA NA 0.496236007018959 153 82 -0.891747109347977 0.000130167505762963 0.000829405587888785 NA
CRYGC "Thymic epithelial cells" "Endoderm" NA NA NA NA NA NA NA NA NA 0.529370056729818 0 0 0 1 1 NA
CRYGD "Thymic epithelial cells" "Endoderm" NA NA NA NA NA NA NA NA NA 0.0887547653587646 5 25 2.11547721741994 0.00063785129515245 0.00341009179440421 NA
CRYGS "Thymic epithelial cells" "Endoderm" NA NA NA NA NA NA NA NA NA 0.657448592642634 3 2 -0.415037499278844 0.765594483995764 1 NA
CRYL1 "Thymic epithelial cells" "Endoderm" NA NA NA NA NA NA NA NA NA 0.338918000422427 12 5 -1.11547721741994 0.0947609964065516 0.241822869585723 NA
CRYM "Thymic epithelial cells" "Endoderm" NA NA NA NA NA NA NA NA NA 0.901643192346348 10 6 -0.652076696579693 0.307514135967421 0.597681795530779 NA
CRYZ "Thymic epithelial cells" "Endoderm" NA NA NA NA NA NA NA NA NA 0.615139090923694 191 153 -0.318175960026255 0.0538416906072167 0.154778874245568 NA
CRYZL1 "Thymic epithelial cells" "Endoderm" 319 52 3.88932504494765 4.72756780993898 0.83824276499133 0.473939038726113 4.37089058713236 0.127355277138575 0.303344923261051 0.00376821066566461 86 124 0.522840788813359 0.00874254155411528 0.0339395698985341 0.62373432930109
CS "Thymic epithelial cells" "Endoderm" 673 98 5.64684586365825 5.18870682184789 -0.45813904181036 0.33934094309749 5.38176099087333 0.22111733900413 0.413555120871413 0.0196486876147262 207 267 0.36564947231668 0.0054201608435415 0.0225034293684257 0.307413649542108
CSAD "Thymic epithelial cells" "Endoderm" NA NA NA NA NA NA NA NA NA 0.599416512549764 34 26 -0.374395514781498 0.323510810183403 0.622215269009875 NA
CSDC2 "Thymic epithelial cells" "Endoderm" NA NA NA NA NA NA NA NA NA 0.798413228137364 3 3 0 1 1 NA
CSDE1 "Thymic epithelial cells" "Endoderm" 3903 658 8.18258850172518 8.32461769610942 0.142029194384241 0.102546638970862 8.19900614912623 0.187380182160629 0.376220784200198 0.0473909756944243 1774 1819 0.0361194258066519 0.359825623462572 0.654056451021237 0.254309868919876
CSE1L "Thymic epithelial cells" "Endoderm" 1409 218 6.73995360136016 5.86718969586604 -0.872763905494122 0.467950387381812 6.28751918997583 0.10273509707658 0.269682034833933 0.877910013691972 383 515 0.426264754702098 3.23694243010652e-05 0.000234669237051975 0.247067977551645
CSF1 "Thymic epithelial cells" "Endoderm" NA NA NA NA NA NA NA NA NA 0.132219752253449 12 9 -0.37851162325373 0.509529660595041 0.838705571894115 NA
CSF3R "Thymic epithelial cells" "Endoderm" NA NA NA NA NA NA NA NA NA 0.363355565828272 26 16 -0.667424660913129 0.123847737318937 0.299473974206281 NA
CSGALNACT1 "Thymic epithelial cells" "Endoderm" NA NA NA NA NA NA NA NA NA 0.310995779235352 1 0 -1 1 1 NA
CSGALNACT2 "Thymic epithelial cells" "Endoderm" NA NA NA NA NA NA NA NA NA 0.0145477946244005 54 51 -0.0809199953835675 0.763823318303709 1 NA
CSH1 "Thymic epithelial cells" "Endoderm" NA NA NA NA NA NA NA NA NA 0.655707755839508 2 1 -0.584962500721156 1 1 NA
CSH2 "Thymic epithelial cells" "Endoderm" NA NA NA NA NA NA NA NA NA 0.554063724235376 6 0 -2.8073549220576 0.0889730117018133 0.229952456407875 NA
CSK "Thymic epithelial cells" "Endoderm" 414 70 4.80840148061068 4.74258748546098 -0.0658139951496928 0.324844882943615 4.67183564196886 0.845736230222794 0.905793374975969 0.00168623442456744 284 261 -0.121395107514654 0.307661331627791 0.597907870899293 0.685940221783643
CSKMT "Thymic epithelial cells" "Endoderm" NA NA NA NA NA NA NA NA NA 0.0134691472498661 100 142 0.501659854026595 0.019088555033499 0.0657940156049615 NA
CSMD1 "Thymic epithelial cells" "Endoderm" NA NA NA NA NA NA NA NA NA 0.163914235309818 7 68 3.10852445677817 2.52090041803966e-10 4.2707537790831e-09 NA
CSMD2 "Thymic epithelial cells" "Endoderm" NA NA NA NA NA NA NA NA NA 0.603395018330963 17 12 -0.46948528330122 0.379780363697743 0.681436894240464 NA
CSMD3 "Thymic epithelial cells" "Endoderm" NA NA NA NA NA NA NA NA NA 0.61720246471957 3 10 1.4594316186373 0.0649831445082108 0.180743121266446 NA
CSNK1A1 "Thymic epithelial cells" "Endoderm" 1983 320 7.23670500203956 7.35952236385015 0.122817361810588 0.115694223054991 7.30322866956419 0.306082600392512 0.499847141845381 0.00461209422341891 421 255 -0.721099188707185 8.93651551113391e-10 1.4103234421972e-08 0.460761620879477
CSNK1D "Thymic epithelial cells" "Endoderm" 614 109 5.49898896142527 5.6306160555461 0.131627094120823 0.20261419077652 5.60149123725433 0.525139869939508 0.686459697997422 0.0740143833533256 388 355 -0.127892914019794 0.319317149980729 0.615923627077084 0.330120413399218
CSNK1E "Thymic epithelial cells" "Endoderm" 782 151 5.87948486797835 6.1952225490753 0.315737681096946 0.191771332053063 6.10361129269646 0.119173181021819 0.292728926449641 0.843369064944122 548 495 -0.146466028618324 0.160665428434655 0.363746680253556 0.240633005707358
CSNK1G1 "Thymic epithelial cells" "Endoderm" NA NA NA NA NA NA NA NA NA 0.00692853798451828 109 92 -0.242200902416628 0.241949311410855 0.497081966382301 NA
CSNK1G2 "Thymic epithelial cells" "Endoderm" 1058 148 6.24745003442131 6.14503715571855 -0.102412878702758 0.175503866738835 6.24474612704112 0.567959142315894 0.720086383797559 0.00366716002845 508 408 -0.315564813133947 0.000575456427945707 0.00312570498477999 0.596850420545966
CSNK1G3 "Thymic epithelial cells" "Endoderm" 370 66 4.68927301488674 4.92333565691785 0.234062642031119 0.175282694257535 4.80639166329914 0.202127592094635 0.392751738972196 0.0020534022489468 96 66 -0.533823651729355 0.0129373849151981 0.0473930233632038 0.410094163894921
CSNK2A1 "Thymic epithelial cells" "Endoderm" 1841 323 7.08849271558485 7.08946939322573 0.000976677640876389 0.17342766975431 7.01970447917541 0.995686620326487 0.997320325457291 0.0017078579974866 813 1103 0.439639472511922 3.12145938419176e-10 5.21518028606465e-09 0.500556003142168
CSNK2A2 "Thymic epithelial cells" "Endoderm" 1029 140 6.25342769492726 5.94535099783266 -0.308076697094601 0.164503021867538 6.02866634994231 0.0804745613871576 0.237168996847522 0.843757078149135 248 499 1.00578235259401 1.01052817230298e-14 2.85245882339286e-13 0.433593895851436
CSNK2B "Thymic epithelial cells" "Endoderm" 2165 300 7.275413196871 7.24644793098689 -0.0289652658841169 0.160053931029287 7.27484381132678 0.858855170538224 0.912895223848983 0.00157817921896525 343 850 1.30675056698386 1.04963798035726e-31 1.02652473998172e-29 0.494519274514571
CSPG4 "Thymic epithelial cells" "Endoderm" NA NA NA NA NA NA NA NA NA 0.719137936176415 3 9 1.32192809488736 0.0953354252849993 0.242904628318253 NA
CSPG5 "Thymic epithelial cells" "Endoderm" NA NA NA NA NA NA NA NA NA 0.599671699067645 11 23 1 0.0883957674619065 0.229111985160267 NA
CSPP1 "Thymic epithelial cells" "Endoderm" 268 45 3.86717246103223 4.33733634019567 0.470163879163441 0.319131570726109 4.13745533454053 0.161294267336471 0.343890372458277 0.659695292494225 87 105 0.268488835925902 0.184974176904639 0.405185516015999 0.57105372791211
CSRNP1 "Thymic epithelial cells" "Endoderm" NA NA NA NA NA NA NA NA NA 0.18822527589238 38 47 0.299560281858908 0.333179894486221 0.635442397478511 NA
CSRNP2 "Thymic epithelial cells" "Endoderm" NA NA NA NA NA NA NA NA NA 0.00860090172394707 53 66 0.311201688294304 0.265635409762288 0.536087970259192 NA
CSRNP3 "Thymic epithelial cells" "Endoderm" NA NA NA NA NA NA NA NA NA 0.873191948588502 58 62 0.0946368741380752 0.893951279218318 1 NA
CSRP1 "Thymic epithelial cells" "Endoderm" NA NA NA NA NA NA NA NA NA 0.288436614870585 70 54 -0.368387405980023 0.222431347653308 0.469394138617987 NA
CSRP2 "Thymic epithelial cells" "Endoderm" 4208 717 8.26310270368732 8.67155885273912 0.408456149051801 0.199098128936726 8.47400926296323 0.0846792518605265 0.243552393674085 0.80426838987696 1440 935 -0.622489900591343 3.99825210950682e-18 1.49752715374255e-16 0.376482621236742
CST2 "Thymic epithelial cells" "Endoderm" NA NA NA NA NA NA NA NA NA 0.807557730657723 7 2 -1.41503749927884 0.15209263248158 0.347469965711693 NA
CST3 "Thymic epithelial cells" "Endoderm" 1631 341 6.90708196268973 7.69962383290071 0.792541870210984 0.555228231196122 7.38570791199913 0.195649376849351 0.384962533744453 0.980162407963605 506 951 0.908975826304603 7.18389166622621e-19 2.87415037654554e-17 0.886451291871525
CST4 "Thymic epithelial cells" "Endoderm" NA NA NA NA NA NA NA NA NA 0.803160583052808 1 1 0 1 1 NA
CST6 "Thymic epithelial cells" "Endoderm" NA NA NA NA NA NA NA NA NA 0.274572747586369 5 7 0.415037499278844 0.59407600781104 0.934120001238569 NA
CSTB "Thymic epithelial cells" "Endoderm" 3430 526 7.92942996568926 8.15366518269552 0.224235217006263 0.346760320064267 7.98963355688092 0.540631909715738 0.697323960399516 0.455746913152501 1460 1605 0.136515714713816 0.0549536577662551 0.157344762529316 0.60880586259563
CSTF1 "Thymic epithelial cells" "Endoderm" 467 87 5.22721573851754 4.83742546146471 -0.389790277052822 0.432830150948617 4.98494650418987 0.405815156105852 0.584973143326189 0.0691824318268653 234 330 0.494170460242218 0.000146054285638191 0.000919140457295396 0.35858012729507
CSTF2 "Thymic epithelial cells" "Endoderm" NA NA NA NA NA NA NA NA NA 0.350370952057198 1 2 0.584962500721156 0.772829992684448 1 NA
CSTF2T "Thymic epithelial cells" "Endoderm" NA NA NA NA NA NA NA NA NA 0.0803229697720862 131 140 0.0951572330403401 0.677492401679981 1 NA
CSTF3 "Thymic epithelial cells" "Endoderm" 721 149 5.73408622852702 6.20716967096958 0.473083442442551 0.146447176797164 6.02971534297827 0.0200652908498591 0.120588893153356 0.974257998477632 145 294 1.01474658536919 4.07083551006051e-11 7.63094470637093e-10 0.65197908167811
CTAGE4 "Thymic epithelial cells" "Endoderm" NA NA NA NA NA NA NA NA NA 0.579662569356487 3 0 -2 0.148914673178766 0.341818839667333 NA
CTBP1 "Thymic epithelial cells" "Endoderm" 680 110 5.69256455228539 5.61029260664762 -0.082271945637773 0.214033078497065 5.67960387321486 0.708709523284552 0.8211841561106 0.00164367765166516 51 55 0.106915203916512 0.666815805793307 1 0.361075157503118
CTBP2 "Thymic epithelial cells" "Endoderm" 2029 231 6.96926417559253 6.84912303785993 -0.120141137732596 0.3489284185996 6.94465446930061 0.744272791022186 0.845495021870613 0.119824447134004 298 482 0.691877704637668 9.00822042830086e-09 1.22496615430911e-07 0.46005671468173
CTBS "Thymic epithelial cells" "Endoderm" NA NA NA NA NA NA NA NA NA 0.618079232655114 61 36 -0.744742944757925 0.0178744203130868 0.0620620898229538 NA
CTC1 "Thymic epithelial cells" "Endoderm" NA NA NA NA NA NA NA NA NA 0.0282541346554527 35 23 -0.584962500721156 0.157710715263872 0.35806194048184 NA
CTCF "Thymic epithelial cells" "Endoderm" 1347 159 6.65304824575298 6.18369257991345 -0.469355665839529 0.112987217841333 6.39072541784464 0.000863868761270716 0.0252911467464093 0.749727390937487 608 601 -0.0166787411466304 0.611567730041922 0.953724532860737 0.0355353996138459
CTDNEP1 "Thymic epithelial cells" "Endoderm" 1323 161 6.5112720729711 6.30893244877852 -0.202339624192579 0.133877837453208 6.3833662947841 0.152628692258828 0.334749382822648 0.0400659533708705 364 257 -0.500525398344126 6.34422343683451e-05 0.000430446890787889 0.62666632893111
CTDP1 "Thymic epithelial cells" "Endoderm" NA NA NA NA NA NA NA NA NA 0.0202512645764238 37 54 0.533432200081074 0.0532811826638281 0.153418114662062 NA
CTDSP1 "Thymic epithelial cells" "Endoderm" 281 56 4.23396375725316 4.64002289041553 0.406059133162366 0.203293717033296 4.48174429749653 0.0834716316401275 0.242473558368384 0.0939226634986123 83 78 -0.0885366746016572 0.680501347822946 1 0.151829433754877
CTDSP2 "Thymic epithelial cells" "Endoderm" 440 57 4.91026798858312 4.53126752202761 -0.379000466555504 0.243395216972728 4.70342291974255 0.138994678770308 0.317232880029248 0.0204909632316957 259 283 0.127379306476228 0.415263488076219 0.730085544135456 0.200990109009756
CTDSPL "Thymic epithelial cells" "Endoderm" 399 85 4.93060637309353 5.23640161884933 0.305795245755794 0.342412883375693 5.05561881803193 0.407729898867178 0.58619824843662 0.487749396954126 125 161 0.362570079384708 0.0384438810568652 0.117751868520269 0.864610653743474
CTDSPL2 "Thymic epithelial cells" "Endoderm" 393 78 4.75325573134771 5.07694726728944 0.323691535941736 0.223856353528321 4.8984491150118 0.195594526343109 0.384962533744453 0.00374181636447534 53 67 0.332575339086871 0.213800549629105 0.454275962399552 0.973982822404271
CTF1 "Thymic epithelial cells" "Endoderm" NA NA NA NA NA NA NA NA NA 0.183273556335313 2 7 1.41503749927884 0.109598583399116 0.271702338873445 NA
CTH "Thymic epithelial cells" "Endoderm" NA NA NA NA NA NA NA NA NA 0.921765786813267 41 43 0.0671141958585369 0.837647182272605 1 NA
CTHRC1 "Thymic epithelial cells" "Endoderm" NA NA NA NA NA NA NA NA NA 0.376995892203521 169 177 0.066342494828696 0.445110374806317 0.760351126720267 NA
CTIF "Thymic epithelial cells" "Endoderm" NA NA NA NA NA NA NA NA NA 0.0523843238321828 50 43 -0.212993723334198 0.417136520485716 0.732256429316254 NA
CTNNA1 "Thymic epithelial cells" "Endoderm" 1508 216 6.7785811988242 6.67697114364626 -0.10161005517794 0.146415403661519 6.66232651262371 0.49792772002191 0.664829517031437 0.00396786880029359 747 582 -0.35954238668714 1.6686758759503e-05 0.000127766863036384 0.58227871699326
CTNNA2 "Thymic epithelial cells" "Endoderm" NA NA NA NA NA NA NA NA NA 0.991274581544665 52 44 -0.236067358233525 0.547628243413243 0.884647810582635 NA
CTNNA3 "Thymic epithelial cells" "Endoderm" NA NA NA NA NA NA NA NA NA 0.581952637569213 1 53 4.75488750216347 5.85942706423469e-11 1.07751135490827e-09 NA
CTNNAL1 "Thymic epithelial cells" "Endoderm" 1315 217 6.63081242133095 6.4146206407341 -0.216191780596848 0.269473849201758 6.51514052001528 0.453101848859333 0.629244621082399 0.275887422356183 647 698 0.109298642490812 0.0813930419856668 0.214135959564816 0.251383144480402
CTNNB1 "Thymic epithelial cells" "Endoderm" 1934 437 7.05598970733886 7.85485778069919 0.798868073360339 0.30811294629173 7.39713557252597 0.0407679906226894 0.165699587814778 0.999067094020054 1319 1262 -0.0636832904582634 0.628957657054454 0.973007595366497 0.0687550289380854
CTNNBIP1 "Thymic epithelial cells" "Endoderm" 959 148 5.98679447545437 6.06489241419263 0.078097938738261 0.27822636005022 6.01999293467082 0.78771458896671 0.873915520407444 0.0834520977882039 316 359 0.183514066190267 0.0729335868280216 0.195851612167218 0.635150185852425
CTNNBL1 "Thymic epithelial cells" "Endoderm" 758 127 5.8480284221199 5.82418195308576 -0.0238464690341385 0.285279932604096 5.84536721909744 0.936412945172006 0.960831319728214 0.0938940779653669 312 422 0.434495006187332 0.000144800917461631 0.000911549078584855 0.486645668310668
CTNND1 "Thymic epithelial cells" "Endoderm" NA NA NA NA NA NA NA NA NA 0.00952314558035447 27 53 0.947532580105864 0.00633872482085577 0.0257755286499477 NA
CTNND2 "Thymic epithelial cells" "Endoderm" NA NA NA NA NA NA NA NA NA 0.666013801904013 38 19 -0.963474123974886 0.0212008345687779 0.0717338739454507 NA
CTNS "Thymic epithelial cells" "Endoderm" NA NA NA NA NA NA NA NA NA 0.0421130615790407 54 38 -0.495957494662411 0.107160882247222 0.267370612528696 NA
CTPS1 "Thymic epithelial cells" "Endoderm" 927 107 6.09930184104286 5.53741275882447 -0.561889082218389 0.264860741829423 5.75267899094778 0.0498521289459841 0.183928922906068 0.970308260146318 383 406 0.0839224835450908 0.431524998423684 0.742958128343222 0.115004204099573
CTPS2 "Thymic epithelial cells" "Endoderm" NA NA NA NA NA NA NA NA NA 0.276769708874564 75 43 -0.788495894806288 0.00399449375734177 0.017304111211894 NA
CTR9 "Thymic epithelial cells" "Endoderm" 569 83 5.40121089979969 5.24076768425301 -0.160443215546677 0.184099639941216 5.38196142116356 0.396369154078295 0.577404655517601 0.00503203405524005 108 127 0.231815675223074 0.232065652233094 0.482780302637413 0.371455091835515
CTSA "Thymic epithelial cells" "Endoderm" 361 65 4.342594546741 4.36291940856013 0.0203248618191347 0.374413034789001 4.25523579623099 0.957431959215881 0.972806005072614 0.0165457754339741 99 141 0.505890929729957 0.00778274953926696 0.030756155526197 0.510249996655175
CTSB "Thymic epithelial cells" "Endoderm" 462 117 4.99746346867106 5.64701826288302 0.649554794211954 0.323623645020156 5.10107907162992 0.0960532617842354 0.258430745926243 0.846455297244463 343 423 0.301655699861101 0.00278472887398902 0.0127058176050715 0.464403777093313
CTSC "Thymic epithelial cells" "Endoderm" 2270 176 7.42619484206506 6.03960926286013 -1.38658557920493 0.378044698786203 6.75820893947227 0.0105830630041145 0.0878620723549088 0.999996961088979 430 275 -0.643019602310929 2.12343753980356e-06 1.93497621274147e-05 0.463743177452947
CTSD "Thymic epithelial cells" "Endoderm" 1253 205 6.41551871864481 6.84540663778652 0.429887919141707 0.365502849774465 6.62927747297546 0.290173775539342 0.483622959232236 0.298197850379815 329 553 0.747419951803373 9.98918074915055e-11 1.79102311135696e-09 0.701834413857473
CTSE "Thymic epithelial cells" "Endoderm" NA NA NA NA NA NA NA NA NA 0.520771390199517 0 6 2.8073549220576 0.173568166555922 0.386230059433333 NA
CTSF "Thymic epithelial cells" "Endoderm" 43 155 0.802722949253642 6.21983991478479 5.41711696553115 0.850316720205222 3.28485915209071 0.000300777679969699 0.0137867013562683 0.999999977661777 9 171 4.10433665981474 9.66789583719598e-26 6.07821866855399e-24 0.757660705118687
CTSH "Thymic epithelial cells" "Endoderm" NA NA NA NA NA NA NA NA NA 0.299909277166181 47 59 0.321928094887362 0.226880253587014 0.476288010498006 NA
CTSK "Thymic epithelial cells" "Endoderm" NA NA NA NA NA NA NA NA NA 0.867296710049876 4 4 0 1 1 NA
CTSL "Thymic epithelial cells" "Endoderm" 448 153 5.05907034136122 6.34914274274068 1.29007240137946 0.409281123842604 5.65429049185238 0.0313164769416874 0.147853521066886 0.999796598072183 248 302 0.28317205140487 0.00953968678068084 0.0366034414251314 0.219500898633346
CTSO "Thymic epithelial cells" "Endoderm" NA NA NA NA NA NA NA NA NA 0.993885174908902 3 17 2.16992500144231 0.00105654163776952 0.00533895414242407 NA
CTSV "Thymic epithelial cells" "Endoderm" 1042 222 6.11483819722925 5.80698495348809 -0.307853243741159 0.694263475675249 5.82381070640529 0.67111476515185 0.794855159673179 0.115569498922018 576 858 0.574086812492981 1.66824396313853e-08 2.18712769818649e-07 0.394283117175479
CTSZ "Thymic epithelial cells" "Endoderm" 491 133 5.05839497302757 5.89205464781099 0.833659674783419 0.303828652719507 5.33534507209412 0.039727336792274 0.16441454764715 0.935405650241598 107 200 0.89616418901546 3.17946294766534e-07 3.36984786637064e-06 0.934800714761725
CTTN "Thymic epithelial cells" "Endoderm" 1505 200 6.74519417261284 6.37779665637146 -0.367397516241377 0.312162613849974 6.44750006317945 0.305112685030775 0.498855162190205 0.00467053869728366 168 315 0.902901311894919 1.67062432525639e-08 2.18876653817759e-07 0.415470851148551
CTTNBP2 "Thymic epithelial cells" "Endoderm" NA NA NA NA NA NA NA NA NA 0.0189622732152638 21 29 0.447458976971221 0.241712007991084 0.496711378832575 NA
CTTNBP2NL "Thymic epithelial cells" "Endoderm" 300 57 4.25004456680557 4.55494775611126 0.304903189305689 0.238209528902873 4.41372318366264 0.22039460550337 0.412537335360779 0.812013387932602 101 102 0.0140751852117228 0.888172164078259 1 0.0461628008672987
CTU1 "Thymic epithelial cells" "Endoderm" NA NA NA NA NA NA NA NA NA 0.00721063612610578 39 48 0.292781749227846 0.376105722318623 0.676473268342729 NA
CTU2 "Thymic epithelial cells" "Endoderm" NA NA NA NA NA NA NA NA NA 0.633359464542192 65 74 0.184424571137427 0.438118661555631 0.751437534310296 NA
CTXN1 "Thymic epithelial cells" "Endoderm" 680 161 5.28861517278673 6.52582185191114 1.23720667912441 0.537528871034036 6.00105548994342 0.0551850968932287 0.192969472279956 0.304079984430989 113 76 -0.56610347346984 0.0130350821086706 0.0476607496133493 0.238921337854468
CTXN2 "Thymic epithelial cells" "Endoderm" NA NA NA NA NA NA NA NA NA 0.210714054322268 0 0 0 1 1 NA
CTXN3 "Thymic epithelial cells" "Endoderm" NA NA NA NA NA NA NA NA NA 0.617194988350166 2 0 -1.58496250072116 0.34577858615116 0.635442397478511 NA
CTXND1 "Thymic epithelial cells" "Endoderm" NA NA NA NA NA NA NA NA NA 0.568844016061502 0 1 1 1 1 NA
CUBN "Thymic epithelial cells" "Endoderm" NA NA NA NA NA NA NA NA NA 0.706094644565111 6 3 -0.807354922057604 0.350647889704459 0.641226342075469 NA
CUEDC1 "Thymic epithelial cells" "Endoderm" NA NA NA NA NA NA NA NA NA 0.994772502306486 37 44 0.243925582886089 0.510840977675634 0.840364004053265 NA
CUEDC2 "Thymic epithelial cells" "Endoderm" 973 181 6.04630064905715 6.68965234906197 0.643351700004829 0.323754609760133 6.40786761873131 0.0883556383086316 0.248144777413496 0.288499103706658 406 274 -0.565597175854225 7.05817386780259e-06 5.80358720917747e-05 0.318727809463246
CUL1 "Thymic epithelial cells" "Endoderm" 545 128 5.38842675899877 5.83766033713433 0.449233578135556 0.201565984847992 5.49993583014435 0.0699614786949582 0.218456006928953 0.0707649913222881 81 80 -0.017702001733459 0.986226353638207 1 0.036526267061103
CUL2 "Thymic epithelial cells" "Endoderm" 469 94 5.17635674248753 5.39512018555007 0.21876344306254 0.108889769682366 5.24669690044939 0.063938903217701 0.208274356339316 0.0117197494200629 184 264 0.51846708893425 0.000661468976150683 0.00352250450448665 0.633690581779622
CUL3 "Thymic epithelial cells" "Endoderm" 911 180 6.05687433457753 6.4556015180156 0.398727183438078 0.167019956894663 6.23031173192283 0.0302789305582383 0.145143918377023 0.190635207251927 458 443 -0.047934477063702 0.763736338250982 1 0.0969163999129607
CUL4A "Thymic epithelial cells" "Endoderm" 615 87 5.59722602825942 5.11019954911447 -0.487026479144945 0.288971112712618 5.28637736467624 0.128615115293675 0.304396478801239 0.115745514730768 235 258 0.134165238324713 0.308788346101875 0.599329023410698 0.177618326402539
CUL4B "Thymic epithelial cells" "Endoderm" NA NA NA NA NA NA NA NA NA 0.580170987579127 123 118 -0.0593785470789318 0.62629575378174 0.970362536104146 NA
CUL5 "Thymic epithelial cells" "Endoderm" 556 125 5.39953478386175 5.81684298088359 0.417308197021839 0.212837662199443 5.55847271526278 0.109498087117114 0.278537562980424 0.378777434520115 227 264 0.21695853528582 0.151136105271231 0.345770267305308 0.519900008756515
CUL7 "Thymic epithelial cells" "Endoderm" NA NA NA NA NA NA NA NA NA 0.243665369284347 22 21 -0.0641303374197156 0.885774377687917 1 NA
CUL9 "Thymic epithelial cells" "Endoderm" NA NA NA NA NA NA NA NA NA 0.692779272594534 15 24 0.643856189774725 0.183159673707496 0.401756221304028 NA
CUTA "Thymic epithelial cells" "Endoderm" 3255 753 7.92595781825417 8.73447837094298 0.808520552688805 0.243849538626922 8.28951964813481 0.0136744638695708 0.100103621811153 0.998933066770405 683 1472 1.10668920014995 1.14422191419883e-33 1.26609789408836e-31 0.787758848364502
CUTC "Thymic epithelial cells" "Endoderm" 450 50 4.88487656122796 4.09222247489246 -0.792654086335508 0.560775457858792 4.42939988404214 0.213402756255173 0.405656827757157 0.187294389287012 47 78 0.718818247455947 0.00297891109813224 0.0134743364877909 0.322298024078061
CUX1 "Thymic epithelial cells" "Endoderm" 583 62 5.44522161972618 4.84280549187029 -0.60241612785589 0.17164715924771 5.27251361462586 0.0029039463693334 0.0468804245254557 0.319322704509352 594 189 -1.64689024986436 2.01400588420916e-28 1.53540196621363e-26 0.611916493759017
CUX2 "Thymic epithelial cells" "Endoderm" NA NA NA NA NA NA NA NA NA 0.0618606404932818 10 10 0 1 1 NA
CWC15 "Thymic epithelial cells" "Endoderm" 1641 293 6.89962399764769 7.23873999613052 0.339115998482833 0.131832042170641 7.10081722022774 0.0217064718089451 0.125925897224344 0.449505169304239 250 410 0.711451029730911 5.47488206332299e-09 7.66918959826444e-08 0.656449695513018
CWC22 "Thymic epithelial cells" "Endoderm" 556 62 5.34057506569969 4.77656414009871 -0.564010925600985 0.17354791784257 4.93651201525976 0.00548070756394576 0.0661958864137854 0.0232151635639324 207 240 0.212449618088869 0.197158648274758 0.426575055822216 0.214832071001012
CWC25 "Thymic epithelial cells" "Endoderm" 326 57 4.33037902672743 4.58671972872047 0.256340701993035 0.291483120574991 4.45973300731423 0.392485926175695 0.573892550048745 0.0206716228397034 62 45 -0.453717967442904 0.104114796198357 0.261251640998442 0.389866880864476
CWC27 "Thymic epithelial cells" "Endoderm" 1480 148 6.76988940837057 6.16114887786434 -0.608740530506227 0.153873783427725 6.54781739328154 0.00113185272617264 0.0278162913284838 0.974359983555984 195 112 -0.794530881700021 2.55288934364054e-06 2.29073907554473e-05 0.810480131451037
CWF19L1 "Thymic epithelial cells" "Endoderm" NA NA NA NA NA NA NA NA NA 0.00892564122149131 73 116 0.660911353954455 0.00233087419276748 0.0108514379783211 NA
CWF19L2 "Thymic epithelial cells" "Endoderm" 461 77 5.08950095277772 4.97129917988958 -0.118201772888141 0.258557005311776 4.98683229978595 0.654091470243558 0.782848310704481 0.0189905120179127 113 159 0.489038080722621 0.00558132657377547 0.0230834702636882 0.446089504683857
CX3CL1 "Thymic epithelial cells" "Endoderm" NA NA NA NA NA NA NA NA NA 0.859596708422384 2 1 -0.584962500721156 0.772829992684448 1 NA
CX3CR1 "Thymic epithelial cells" "Endoderm" NA NA NA NA NA NA NA NA NA 0.575840776606812 2 1 -0.584962500721156 0.772829992684448 1 NA
CXADR "Thymic epithelial cells" "Endoderm" 1763 290 6.93973937148355 7.3208114177357 0.381072046252148 0.313421680987038 7.11762912300362 0.281521812124061 0.473100451242046 0.00620019135422404 515 664 0.365983274965298 3.75057536803243e-05 0.0002686871676899 0.960404413193652
CXCL12 "Thymic epithelial cells" "Endoderm" NA NA NA NA NA NA NA NA NA 0.771968139593569 115 104 -0.14373547746145 0.37019494003813 0.66869914355395 NA
CXCL13 "Thymic epithelial cells" "Endoderm" NA NA NA NA NA NA NA NA NA 0.561719548231441 7 8 0.169925001442312 1 1 NA
CXCL14 "Thymic epithelial cells" "Endoderm" NA NA NA NA NA NA NA NA NA 0.663336918362083 32 97 1.57031572475675 2.81267792855958e-05 0.00020630566442662 NA
CXCL16 "Thymic epithelial cells" "Endoderm" NA NA NA NA NA NA NA NA NA 0.323765781722069 8 6 -0.362570079384708 0.617858533766404 0.960132625620146 NA
CXCL3 "Thymic epithelial cells" "Endoderm" NA NA NA NA NA NA NA NA NA 0.672900625172847 14 4 -1.58496250072116 0.0200401326170365 0.0684524833297399 NA
CXCL5 "Thymic epithelial cells" "Endoderm" NA NA NA NA NA NA NA NA NA 0.497187436025791 67 24 -1.44360665147561 0.00093467104960853 0.00477923691698431 NA
CXCR4 "Thymic epithelial cells" "Endoderm" 467 60 4.89638775382355 4.62641514120607 -0.269972612617486 1.026153736274 4.73434324347498 0.802236846847819 0.882572208724149 0.193093692728425 45 88 0.952171474909385 0.00260076779318146 0.0119619131725731 0.437917794159788
CXorf38 "Thymic epithelial cells" "Endoderm" NA NA NA NA NA NA NA NA NA 0.0141346316920168 86 61 -0.488747185461853 0.0585025449061637 0.166106052721841 NA
CXorf56 "Thymic epithelial cells" "Endoderm" NA NA NA NA NA NA NA NA NA 0.35874888773353 53 60 0.175849835399418 0.566694109972051 0.906298707094384 NA
CXXC1 "Thymic epithelial cells" "Endoderm" 423 45 4.75246063453794 4.39429985904321 -0.358160775494736 0.163015483907871 4.65001104741885 0.0540496677198595 0.190977805390133 0.0466078136225308 15 17 0.169925001442312 0.739940043582241 1 0.24344180162496
CXXC4 "Thymic epithelial cells" "Endoderm" NA NA NA NA NA NA NA NA NA 0.85896317059685 23 26 0.169925001442312 0.670253446969428 1 NA
CXXC5 "Thymic epithelial cells" "Endoderm" 1928 314 7.14338075292412 7.31036691200543 0.166986159081315 0.188231918231746 7.21850300267221 0.4008575864347 0.581327980327457 0.718442043641901 765 163 -2.22364857730687 1.00867923522035e-40 1.66940724023991e-38 0.481905515144063
CYB561 "Thymic epithelial cells" "Endoderm" NA NA NA NA NA NA NA NA NA 0.2998689862517 155 105 -0.557481764299049 0.0016904839141211 0.00816729803219584 NA
CYB561A3 "Thymic epithelial cells" "Endoderm" NA NA NA NA NA NA NA NA NA 0.10820441026974 28 53 0.896906507035896 0.00675818956834848 0.0272466339374349 NA
CYB561D1 "Thymic epithelial cells" "Endoderm" NA NA NA NA NA NA NA NA NA 0.0572983222183906 7 3 -1 0.275470716993432 0.551169142783718 NA
CYB561D2 "Thymic epithelial cells" "Endoderm" NA NA NA NA NA NA NA NA NA 0.00809416594584155 99 83 -0.251538766995964 0.219106447105455 0.463337036338324 NA
CYB5A "Thymic epithelial cells" "Endoderm" 1991 286 7.21776526380741 6.84321399869483 -0.374551265112579 0.25228392080301 6.9498685422825 0.158546101210115 0.341538089029872 0.997634098913812 736 868 0.237691557719331 0.0034822559401536 0.0153775151710683 0.279658716200151
CYB5B "Thymic epithelial cells" "Endoderm" 951 117 6.07798819023318 5.56111762935936 -0.516870560873818 0.353484112646256 5.60716140201927 0.163045789729999 0.346150047228555 0.854371105737546 341 514 0.590576107184683 1.34701218839444e-07 1.52357149626577e-06 0.347802229625632
CYB5D1 "Thymic epithelial cells" "Endoderm" NA NA NA NA NA NA NA NA NA 0.923501768677265 128 73 -0.801773889794304 0.00102862046459131 0.00521146171542286 NA
CYB5D2 "Thymic epithelial cells" "Endoderm" NA NA NA NA NA NA NA NA NA 0.0223991215041221 44 15 -1.49185309632967 0.00026163243031917 0.0015488383921432 NA
CYB5R1 "Thymic epithelial cells" "Endoderm" NA NA NA NA NA NA NA NA NA 0.243754437060989 53 45 -0.231325546106456 0.412013812993068 0.72582200462134 NA
CYB5R2 "Thymic epithelial cells" "Endoderm" NA NA NA NA NA NA NA NA NA 0.9942760521106 70 35 -0.97982211806237 0.00307111765220949 0.0138107575980921 NA
CYB5R3 "Thymic epithelial cells" "Endoderm" 1068 162 6.1767395968445 6.4741767741623 0.297437177317802 0.159460931125534 6.45517839083257 0.0991335629146108 0.263129346116168 0.0237098592075579 500 758 0.599289282220258 2.57408350566421e-12 5.51988405356388e-11 0.665033579396181
CYB5R4 "Thymic epithelial cells" "Endoderm" NA NA NA NA NA NA NA NA NA 0.214913602636126 36 34 -0.0801703486839834 0.802115707125658 1 NA
CYB5RL "Thymic epithelial cells" "Endoderm" NA NA NA NA NA NA NA NA NA 0.0801159609218833 13 17 0.362570079384708 0.473514341004855 0.796692301609003 NA
CYBA "Thymic epithelial cells" "Endoderm" 3542 389 7.9454626575408 7.71938032695537 -0.226082330585429 0.185320708788783 7.90275363575806 0.30976479247349 0.503619368743817 0.250169160917042 956 1303 0.446353039745052 1.20535541971151e-09 1.8598009838481e-08 0.398961086587335
CYBC1 "Thymic epithelial cells" "Endoderm" 451 61 4.90797245060785 4.80675614605651 -0.101216304551341 0.201958299338666 4.87321345497929 0.623713593177022 0.761164140921978 0.00214741581282739 188 123 -0.608046113834197 0.000352345659406977 0.0020209778876649 0.545393528756255
CYBRD1 "Thymic epithelial cells" "Endoderm" NA NA NA NA NA NA NA NA NA 0.975750461746854 17 27 0.637429920615292 0.147312444658946 0.341818839667333 NA
CYC1 "Thymic epithelial cells" "Endoderm" 2863 359 7.65308945764177 7.53078906167819 -0.122300395963574 0.211203676688039 7.63366288083266 0.58322469191903 0.732189721553993 0.0467033522638666 739 698 -0.0822328151408756 0.297513263003972 0.585476455156765 0.672383883085447
CYCS "Thymic epithelial cells" "Endoderm" 6662 815 8.93020132767992 8.21400655178799 -0.716194775891928 0.269002938138298 8.51389626022668 0.0308337025556089 0.146706596861389 0.893094854401746 2642 2440 -0.114704129860416 0.00169756971485141 0.00819335492482123 0.16015773044081
CYFIP1 "Thymic epithelial cells" "Endoderm" 609 97 5.49619354238753 5.47594380017993 -0.0202497422076009 0.289796295380665 5.51840101828591 0.946269956917175 0.966997607727687 0.00160850299427107 131 99 -0.400537929583729 0.0785853750581441 0.207715970874406 0.512966870451544
CYFIP2 "Thymic epithelial cells" "Endoderm" NA NA NA NA NA NA NA NA NA 0.0567364936036493 58 39 -0.560714954474479 0.0465864655635667 0.137830453655142 NA
CYGB "Thymic epithelial cells" "Endoderm" NA NA NA NA NA NA NA NA NA 0.988083791135007 88 34 -1.34645041402143 3.07651161613814e-06 2.7231116103399e-05 NA
CYHR1 "Thymic epithelial cells" "Endoderm" 341 48 4.64399791447818 4.52646833251178 -0.117529581966397 0.482463163308453 4.62108073816542 0.814278978082202 0.889935631197642 0.00348573319766467 179 122 -0.549338590990435 0.00354768084175962 0.0156225558672729 0.55989393541026
CYLD "Thymic epithelial cells" "Endoderm" NA NA NA NA NA NA NA NA NA 0.599098884331058 44 42 -0.0655883416275769 0.86796719835296 1 NA
CYP11A1 "Thymic epithelial cells" "Endoderm" NA NA NA NA NA NA NA NA NA 0.784469050073715 25 8 -1.53051471669878 0.00535801454497778 0.022297999924554 NA
CYP1A1 "Thymic epithelial cells" "Endoderm" NA NA NA NA NA NA NA NA NA 0.315110737922386 3 0 -2 0.148914673178766 0.341818839667333 NA
CYP1A2 "Thymic epithelial cells" "Endoderm" NA NA NA NA NA NA NA NA NA 0.343062171049105 0 2 1.58496250072116 0.34577858615116 0.635442397478511 NA
CYP1B1 "Thymic epithelial cells" "Endoderm" 658 136 5.41684276724191 4.96705957183301 -0.449783195408905 0.887933888705626 4.77587017207062 0.634481170178134 0.769351567222271 0.9566792115112 409 555 0.439460973218061 0.335723209788939 0.635442397478511 0.330743789105708
CYP20A1 "Thymic epithelial cells" "Endoderm" 535 111 5.35537519548083 5.65688918103588 0.301513985555046 0.111524579505047 5.45735174675435 0.0167405022213258 0.108931991404727 0.0207672525939303 347 325 -0.0942153416176508 0.556158072623232 0.895150470508477 0.192297921825059
CYP26A1 "Thymic epithelial cells" "Endoderm" 2249 69 7.01338031646475 3.49506315874392 -3.51831715772083 1.15624248498779 4.96668388744277 0.0207415376774966 0.122513052483496 0.763077818862752 592 321 -0.880971416431387 2.69769367259556e-06 2.40839743089629e-05 0.250395679792006
CYP26B1 "Thymic epithelial cells" "Endoderm" NA NA NA NA NA NA NA NA NA 0.661229646207852 1 1 0 1 1 NA
CYP27A1 "Thymic epithelial cells" "Endoderm" NA NA NA NA NA NA NA NA NA 0.355766838625221 338 311 -0.119739244274095 0.19350170154287 0.420229720568087 NA
CYP27B1 "Thymic epithelial cells" "Endoderm" NA NA NA NA NA NA NA NA NA 0.551204842321882 3 4 0.321928094887362 0.776814004155482 1 NA
CYP27C1 "Thymic epithelial cells" "Endoderm" NA NA NA NA NA NA NA NA NA 0.616340851000557 52 18 -1.47999294111961 3.81732418273096e-05 0.000272160034883661 NA
CYP2B6 "Thymic epithelial cells" "Endoderm" NA NA NA NA NA NA NA NA NA 0.59526151393673 0 7 3 0.0107334161029972 0.0404597760207198 NA
CYP2C8 "Thymic epithelial cells" "Endoderm" NA NA NA NA NA NA NA NA NA 0.616674513471593 1 2 0.584962500721156 0.772829992684448 1 NA
CYP2R1 "Thymic epithelial cells" "Endoderm" NA NA NA NA NA NA NA NA NA 0.0305206070704795 53 41 -0.362570079384708 0.263098861506563 0.532455353635497 NA
CYP2S1 "Thymic epithelial cells" "Endoderm" NA NA NA NA NA NA NA NA NA 0.83049535701157 85 49 -0.782408564927373 0.00328832568542006 0.0146345986146803 NA
CYP2U1 "Thymic epithelial cells" "Endoderm" NA NA NA NA NA NA NA NA NA 0.0533385050871448 9 8 -0.15200309344505 0.829309516759259 1 NA
CYP2W1 "Thymic epithelial cells" "Endoderm" NA NA NA NA NA NA NA NA NA 0.572001821785573 0 0 0 1 1 NA
CYP39A1 "Thymic epithelial cells" "Endoderm" NA NA NA NA NA NA NA NA NA 0.819663548109311 4 5 0.263034405833794 0.78972582092805 1 NA
CYP3A5 "Thymic epithelial cells" "Endoderm" NA NA NA NA NA NA NA NA NA 0.721343224306341 8 22 1.3536369546147 0.0137902072415576 0.0499782094376796 NA
CYP46A1 "Thymic epithelial cells" "Endoderm" NA NA NA NA NA NA NA NA NA 0.470387401259785 2 2 0 1 1 NA
CYP4V2 "Thymic epithelial cells" "Endoderm" NA NA NA NA NA NA NA NA NA 0.616987794147409 15 10 -0.540568381362703 0.349267275346625 0.640609060384294 NA
CYP4X1 "Thymic epithelial cells" "Endoderm" NA NA NA NA NA NA NA NA NA 0.806762958384723 17 5 -1.58496250072116 0.0114893592519132 0.0428918358500188 NA
CYP51A1 "Thymic epithelial cells" "Endoderm" NA NA NA NA NA NA NA NA NA 0.208550403380108 54 71 0.388565287917653 0.132730939642695 0.316099116374512 NA
CYP7B1 "Thymic epithelial cells" "Endoderm" NA NA NA NA NA NA NA NA NA 0.816351028587994 5 6 0.222392421336448 0.824407239075449 1 NA
CYREN "Thymic epithelial cells" "Endoderm" 352 65 4.51120385324725 4.77536449283221 0.264160639584958 0.240935845127222 4.51434803870881 0.30291531561419 0.496589878634936 0.0100383235383252 75 60 -0.317190175880699 0.182909389824097 0.401709189294561 0.353005793765099
CYRIA "Thymic epithelial cells" "Endoderm" NA NA NA NA NA NA NA NA NA 0.108609076365988 21 10 -1 0.0640646849800245 0.178779155491165 NA
CYRIB "Thymic epithelial cells" "Endoderm" 1289 247 6.64289901359836 6.89806229597839 0.255163282380032 0.134386642552693 6.7207935100681 0.0779513132669354 0.23311850824283 0.0098728079197308 104 130 0.319177483871328 0.163058606757723 0.367788801544153 0.83294470121209
CYSLTR2 "Thymic epithelial cells" "Endoderm" NA NA NA NA NA NA NA NA NA 0.430322018043821 0 0 0 1 1 NA
CYSRT1 "Thymic epithelial cells" "Endoderm" NA NA NA NA NA NA NA NA NA 0.171530011836598 4 6 0.485426827170242 0.529650670053343 0.861355133527583 NA
CYSTM1 "Thymic epithelial cells" "Endoderm" 959 152 6.01437593118837 6.42686585921044 0.412489928022071 0.478682755525559 6.20201428064377 0.43482089644683 0.612040152119611 0.11431397466225 553 181 -1.60594752585049 1.0380559349276e-26 6.97948441803401e-25 0.443095182999353
CYTH1 "Thymic epithelial cells" "Endoderm" NA NA NA NA NA NA NA NA NA 0.0278191847179201 69 18 -1.88135550350138 7.95325181078518e-08 9.40786610043032e-07 NA
CYTH2 "Thymic epithelial cells" "Endoderm" 653 119 5.55162161338235 5.81404693335506 0.262425319972714 0.175645524422663 5.62959839894532 0.217879695245331 0.410154706338134 0.422011462335612 98 50 -0.956931278108114 8.56480318203141e-05 0.000565265333390785 0.439708040732124
CYTH3 "Thymic epithelial cells" "Endoderm" NA NA NA NA NA NA NA NA NA 0.0278164620533874 40 35 -0.187627003175771 0.63122455169915 0.975657105611618 NA
CYTL1 "Thymic epithelial cells" "Endoderm" NA NA NA NA NA NA NA NA NA 0.325122746631735 7 27 1.8073549220576 0.000947270133530996 0.00483599759179916 NA
CYYR1 "Thymic epithelial cells" "Endoderm" 343 35 4.22124744152875 3.79734967136829 -0.423897770160457 0.408843672249798 4.03792778028594 0.367435101089808 0.552529984625791 0.576335143019911 70 133 0.91634207095309 6.00184705215065e-06 4.99655057256428e-05 0.406075253042279
CZIB "Thymic epithelial cells" "Endoderm" 1030 131 6.21079598865995 6.04850542748647 -0.162290561173484 0.208336315473931 6.17692480477253 0.448466070113514 0.624802372673913 0.0830760362377807 382 302 -0.338026598452006 0.00252085155451021 0.0116278631494844 0.657943133547188
D2HGDH "Thymic epithelial cells" "Endoderm" NA NA NA NA NA NA NA NA NA 0.987366877919921 51 127 1.29956028185891 1.37939403605086e-08 1.82698947428788e-07 NA
DAAM1 "Thymic epithelial cells" "Endoderm" 1260 232 6.51380419620715 6.98648626892331 0.472682072716161 0.430200455088532 6.80506697302828 0.31135291620982 0.50426531442632 0.912137433254425 718 653 -0.136701134941215 0.281707810560298 0.561097515294137 0.183224773844052
DAAM2 "Thymic epithelial cells" "Endoderm" NA NA NA NA NA NA NA NA NA 0.254638719996024 5 17 1.58496250072116 0.0150967671747827 0.0537279543415719 NA
DAB1 "Thymic epithelial cells" "Endoderm" 396 17 4.12843177927681 3.07078189226259 -1.05764988701421 0.660458903592853 3.64121216426467 0.176179931646225 0.361974586780156 0.798807344340115 46 15 -1.55458885167764 0.000224121864187475 0.0013486313791567 0.757771276262914
DAB2 "Thymic epithelial cells" "Endoderm" NA NA NA NA NA NA NA NA NA 0.802019341148811 55 58 0.0752881273042371 0.928395713303778 1 NA
DAB2IP "Thymic epithelial cells" "Endoderm" NA NA NA NA NA NA NA NA NA 0.00751607189892944 100 113 0.174678531412947 0.403080486645147 0.713851339253395 NA
DACH1 "Thymic epithelial cells" "Endoderm" NA NA NA NA NA NA NA NA NA 0.891668770479984 81 77 -0.0721497857558354 0.569957070180441 0.91016400354396 NA
DACH2 "Thymic epithelial cells" "Endoderm" NA NA NA NA NA NA NA NA NA 0.367085608873286 2 8 1.58496250072116 0.0657872315884552 0.182272707465853 NA
DACT1 "Thymic epithelial cells" "Endoderm" NA NA NA NA NA NA NA NA NA 0.524217676683496 124 67 -0.878321443411748 0.000166766285404356 0.00103204293722274 NA
DACT2 "Thymic epithelial cells" "Endoderm" NA NA NA NA NA NA NA NA NA 0.584158994801842 10 12 0.241008099503795 0.67382305671682 1 NA
DACT3 "Thymic epithelial cells" "Endoderm" NA NA NA NA NA NA NA NA NA 0.994128236436949 61 47 -0.369233809665719 0.137901348911904 0.326285645201627 NA
DAD1 "Thymic epithelial cells" "Endoderm" 4493 836 8.28940334396848 8.88700869156829 0.59760534759981 0.170719795380886 8.59319644199367 0.0142525645948084 0.102029087248921 0.999660766633807 2046 2057 0.00773187987055782 0.790715453182858 1 0.0129381035521381
DAG1 "Thymic epithelial cells" "Endoderm" 500 55 5.27095758157255 4.66086087593218 -0.610096705640369 0.362323859238297 5.11468678779787 0.12970697025967 0.306059524766174 0.458352957148894 169 613 1.85270390923248 6.45884909887693e-33 6.68819005083705e-31 0.429313397514413
DAGLA "Thymic epithelial cells" "Endoderm" NA NA NA NA NA NA NA NA NA 0.724710429190751 4 4 0 1 1 NA
DAGLB "Thymic epithelial cells" "Endoderm" NA NA NA NA NA NA NA NA NA 0.468549918650616 68 54 -0.32716474325351 0.258141995114956 0.525124655258537 NA
DALRD3 "Thymic epithelial cells" "Endoderm" 470 77 5.13742788850734 5.38115955541047 0.243731666903137 0.304512835201894 5.37519798066947 0.451781264650149 0.628044409570472 0.067696786560591 117 140 0.256908303036952 0.116934705299579 0.286007784946451 0.95121299183038
DAP "Thymic epithelial cells" "Endoderm" 338 67 4.05698901742567 5.12037268862586 1.0633836712002 0.524756387461456 4.6352074845098 0.0867471221562843 0.246792200243072 0.00723573661194897 225 108 -1.05199463763826 8.36809710102939e-09 1.14112557932629e-07 0.332134755021023
DAP3 "Thymic epithelial cells" "Endoderm" 1144 113 6.42855262423619 5.72125048571321 -0.707302138522983 0.191366140745346 6.07031305297139 0.00209374277796489 0.0379146512917655 0.999950948680046 239 208 -0.199531463527636 0.138767632435845 0.327996071136907 0.282102163503005
DAPK1 "Thymic epithelial cells" "Endoderm" NA NA NA NA NA NA NA NA NA 0.300605586899883 304 469 0.623851514114751 5.12514533616877e-06 4.30743551604046e-05 NA
DAPK2 "Thymic epithelial cells" "Endoderm" NA NA NA NA NA NA NA NA NA 0.67666571880709 2 2 0 1 1 NA
DAPK3 "Thymic epithelial cells" "Endoderm" 354 55 4.35311150188698 4.45022150147385 0.0971099995868689 0.309652326652529 4.4711222500179 0.758249873272592 0.854311410635615 0.00151199418165249 156 73 -1.08516738326268 4.57343291294704e-07 4.7156525519865e-06 0.478586027532354
DAPL1 "Thymic epithelial cells" "Endoderm" NA NA NA NA NA NA NA NA NA 0.279519087281563 16 4 -1.76553474636298 0.0184157194180107 0.0637130589262746 NA
DAPP1 "Thymic epithelial cells" "Endoderm" NA NA NA NA NA NA NA NA NA 0.387747343127352 0 0 0 1 1 NA
DARS1 "Thymic epithelial cells" "Endoderm" 2292 345 7.38185723836831 7.30233765337899 -0.0795195849893213 0.220606910073281 7.33401280823676 0.727373305423069 0.833830517863548 0.468247804694575 462 436 -0.0833789137596381 0.199753730510296 0.430786416928541 0.955761044028465
DARS2 "Thymic epithelial cells" "Endoderm" 334 39 3.88690984370985 3.76342728864217 -0.123482555067674 0.480464558166832 3.89351916692059 0.806455406025174 0.884818239736313 0.85464921267433 173 204 0.236536603656718 0.115415680226584 0.283438076335774 0.396503761379488
DAW1 "Thymic epithelial cells" "Endoderm" NA NA NA NA NA NA NA NA NA 0.798127925441531 1 0 -1 1 1 NA
DAXX "Thymic epithelial cells" "Endoderm" 664 75 5.57618340582292 4.91077865387474 -0.665404751948174 0.307698946285024 5.17663303890317 0.04700697131232 0.177973436777388 0.967524462886342 50 124 1.29335894269059 6.44683558437025e-08 7.7059582873917e-07 0.397696854308267
DAZAP1 "Thymic epithelial cells" "Endoderm" 2327 252 7.32212628575265 6.13715131882705 -1.18497496692559 0.468466618343124 6.75002300977523 0.0381904934265962 0.161405044134376 0.997094761123442 991 858 -0.207681989248412 0.00312535297659712 0.0140135652695378 0.175262765075317
DAZAP2 "Thymic epithelial cells" "Endoderm" 371 85 4.78311765026588 5.35232162066224 0.569203970396362 0.376528469071206 5.05591669856999 0.173302168224133 0.358118782310005 0.213596509745508 125 123 -0.0230836131130412 0.915030246605286 1 0.037511689269402
DAZL "Thymic epithelial cells" "Endoderm" NA NA NA NA NA NA NA NA NA 0.445166455089964 0 0 0 1 1 NA
DBF4 "Thymic epithelial cells" "Endoderm" 1243 128 6.5542225554197 5.51625879885294 -1.03796375656675 0.340702199057603 5.76427289898902 0.0080388942632837 0.0779567722485396 0.998448770182357 229 198 -0.208865430400726 0.0752256060313698 0.200678393244165 0.201226130565084
DBF4B "Thymic epithelial cells" "Endoderm" NA NA NA NA NA NA NA NA NA 0.976648789992095 64 24 -1.37851162325373 0.000186184996740531 0.00113911098795692 NA
DBH "Thymic epithelial cells" "Endoderm" NA NA NA NA NA NA NA NA NA 0.690641541874923 0 0 0 1 1 NA
DBI "Thymic epithelial cells" "Endoderm" 5150 741 8.60020766037025 8.05979698769339 -0.540410672676858 0.243221870753444 8.28960920473918 0.0602843662491101 0.201496925441015 0.999143002941012 2144 1791 -0.259407010329304 2.35795019274584e-06 2.13361437066965e-05 0.480018296167918
DBN1 "Thymic epithelial cells" "Endoderm" 2310 302 7.25886049403627 7.46244964173534 0.203589147699076 0.333494633277312 7.40461397464283 0.561364072092623 0.715349355756918 0.0635620641423802 813 568 -0.516600141959665 8.25628648196669e-09 1.12667182126006e-07 0.41769449896064
DBNDD1 "Thymic epithelial cells" "Endoderm" NA NA NA NA NA NA NA NA NA 0.812009563477263 120 82 -0.54382380592767 0.0148452517825534 0.0529788897009516 NA
DBNL "Thymic epithelial cells" "Endoderm" 688 71 5.57128276377237 5.17464749860812 -0.396635265164254 0.220025989641734 5.47554448446252 0.12199171106426 0.296463892897789 0.0186639395298607 223 196 -0.185303102601228 0.203844861184632 0.437708127298649 0.467187663014509
DBP "Thymic epithelial cells" "Endoderm" NA NA NA NA NA NA NA NA NA 0.847549060146743 22 16 -0.436099114806674 0.332039582463203 0.63464756438826 NA
DBR1 "Thymic epithelial cells" "Endoderm" NA NA NA NA NA NA NA NA NA 0.00904452351823934 89 112 0.328325866085513 0.0882242475190747 0.22880355376096 NA
DBT "Thymic epithelial cells" "Endoderm" NA NA NA NA NA NA NA NA NA 0.152061782264554 240 144 -0.732980246215027 2.21050943950297e-05 0.00016577964673329 NA
DCAF1 "Thymic epithelial cells" "Endoderm" NA NA NA NA NA NA NA NA NA 0.0296214003453607 112 119 0.0867116331933308 0.489823898724032 0.813042171686281 NA
DCAF10 "Thymic epithelial cells" "Endoderm" NA NA NA NA NA NA NA NA NA 0.259687435653731 205 180 -0.186654640100013 0.325146412325302 0.62467855226383 NA
DCAF11 "Thymic epithelial cells" "Endoderm" 425 58 4.8223391624766 4.6322529752025 -0.190086187274106 0.252989363846533 4.65420234516802 0.463805956892484 0.638421823683535 0.00789191820375234 148 138 -0.100227447738654 0.512444653120065 0.84257266392264 0.527273702397563
DCAF12 "Thymic epithelial cells" "Endoderm" NA NA NA NA NA NA NA NA NA 0.098308996247833 162 126 -0.360043467458912 0.0208666790602193 0.070788782992657 NA
DCAF12L1 "Thymic epithelial cells" "Endoderm" NA NA NA NA NA NA NA NA NA 0.248038874332754 0 5 2.58496250072116 0.0368884257070499 0.113634660418599 NA
DCAF12L2 "Thymic epithelial cells" "Endoderm" NA NA NA NA NA NA NA NA NA 0.446320771025343 2 6 1.22239242133645 0.181664960740103 0.399745488610382 NA
DCAF13 "Thymic epithelial cells" "Endoderm" 1924 235 7.17418092786741 6.74110512312886 -0.433075804738555 0.158611315865479 6.92234385616094 0.0148182164358258 0.102997830150531 0.0661325727064756 523 542 0.0513853862669113 0.484990011964626 0.80730220851741 0.0958957068056283
DCAF15 "Thymic epithelial cells" "Endoderm" 540 71 5.21129797410981 5.08590219247863 -0.125395781631179 0.211509117582959 5.16470606098254 0.562456204686564 0.716409395372405 0.0367769605763052 165 109 -0.593679717822265 0.00121346513188776 0.00605606670460686 0.559039582549405
DCAF16 "Thymic epithelial cells" "Endoderm" NA NA NA NA NA NA NA NA NA 0.832716539316174 177 204 0.203746668539048 0.139261662653032 0.329011228045817 NA
DCAF17 "Thymic epithelial cells" "Endoderm" NA NA NA NA NA NA NA NA NA 0.0157676756297949 76 112 0.553392421720286 0.00716962068449216 0.02869033579965 NA
DCAF4 "Thymic epithelial cells" "Endoderm" NA NA NA NA NA NA NA NA NA 0.51946373521465 81 57 -0.499571009490512 0.0641622036763022 0.17902549164091 NA
DCAF5 "Thymic epithelial cells" "Endoderm" 367 56 4.62433865511306 4.58569359957043 -0.038645055542629 0.181575516374212 4.64356717569907 0.834146100295781 0.900027016573519 0.0019474210300469 91 97 0.0911478880581953 0.665377026999745 1 0.412544333131075
DCAF6 "Thymic epithelial cells" "Endoderm" NA NA NA NA NA NA NA NA NA 0.00708766501736057 99 107 0.111031312388744 0.702806359607093 1 NA
DCAF7 "Thymic epithelial cells" "Endoderm" 1171 95 6.41724340232318 5.47134590366068 -0.945897498662501 0.159972378626718 5.98126698916406 2.18485405837219e-05 0.00240552431826778 0.999907534936301 558 294 -0.922133328593987 4.77244588091305e-16 1.50022146165585e-14 0.974876590643154
DCAF8 "Thymic epithelial cells" "Endoderm" 331 48 4.3982216247769 4.32301750933464 -0.075204115442264 0.236990857919339 4.4213428845713 0.75509725224979 0.852154648141676 0.0107772024078836 132 111 -0.247927513443586 0.17874306330492 0.395382759634049 0.589390172939294
DCAKD "Thymic epithelial cells" "Endoderm" NA NA NA NA NA NA NA NA NA 0.00696725311730037 88 48 -0.86102358685119 0.000629734771387284 0.00337228542951974 NA
DCBLD1 "Thymic epithelial cells" "Endoderm" NA NA NA NA NA NA NA NA NA 0.65580663641532 43 70 0.690315500867385 0.0117682345552457 0.0437389815600343 NA
DCBLD2 "Thymic epithelial cells" "Endoderm" 649 101 5.61610079436875 5.62836274032083 0.012261945952079 0.26777804282351 5.69184634281564 0.964829319870934 0.978129934086094 0.00885092372837094 373 254 -0.552541023028779 3.8778984262254e-06 3.35957634550911e-05 0.494512904691945
DCC "Thymic epithelial cells" "Endoderm" NA NA NA NA NA NA NA NA NA 0.780702815725674 65 45 -0.520832163301441 0.065463829466844 0.181923305653841 NA
DCDC1 "Thymic epithelial cells" "Endoderm" NA NA NA NA NA NA NA NA NA 0.937849446213321 9 9 0 1 1 NA
DCDC2 "Thymic epithelial cells" "Endoderm" NA NA NA NA NA NA NA NA NA 0.178704243042205 1 1 0 1 1 NA
DCHS1 "Thymic epithelial cells" "Endoderm" NA NA NA NA NA NA NA NA NA 0.30787710488999 71 47 -0.584962500721156 0.0296708916167749 0.0951867371218073 NA
DCK "Thymic epithelial cells" "Endoderm" NA NA NA NA NA NA NA NA NA 0.13124806971513 70 72 0.0400774393753352 0.78825176010273 1 NA
DCLK1 "Thymic epithelial cells" "Endoderm" NA NA NA NA NA NA NA NA NA 0.79986902971128 114 54 -1.06413033741972 0.000133916140642211 0.000850492668873652 NA
DCLK2 "Thymic epithelial cells" "Endoderm" NA NA NA NA NA NA NA NA NA 0.839479084860565 17 10 -0.710493382805015 0.202334963155808 0.435480074085702 NA
DCLK3 "Thymic epithelial cells" "Endoderm" NA NA NA NA NA NA NA NA NA 0.709185592988883 2 2 0 1 1 NA
DCLRE1A "Thymic epithelial cells" "Endoderm" NA NA NA NA NA NA NA NA NA 0.0448757104764295 31 53 0.754887502163469 0.0158523597947441 0.0560154219388165 NA
DCLRE1B "Thymic epithelial cells" "Endoderm" NA NA NA NA NA NA NA NA NA 0.0104810369797855 55 49 -0.16349873228288 0.554041222407055 0.892253345865786 NA
DCLRE1C "Thymic epithelial cells" "Endoderm" NA NA NA NA NA NA NA NA NA 0.0317056834391111 124 153 0.301002256032814 0.134181772743119 0.319044185584203 NA
DCN "Thymic epithelial cells" "Endoderm" NA NA NA NA NA NA NA NA NA 0.298631393101895 22 29 0.383328639551506 0.211951952741192 0.451164029149757 NA
DCP1A "Thymic epithelial cells" "Endoderm" 374 73 4.6664918040653 5.03040829965449 0.363916495589187 0.253097617148908 4.80199138603071 0.219619701293305 0.411638390215957 0.00744821339985906 265 237 -0.160464672193246 0.231569948708548 0.482780302637413 0.234307727121398
DCP1B "Thymic epithelial cells" "Endoderm" NA NA NA NA NA NA NA NA NA 0.00697659568672012 57 41 -0.465663572348812 0.152158820430154 0.347576194267959 NA
DCP2 "Thymic epithelial cells" "Endoderm" 1112 127 6.40883684452179 5.81024799369925 -0.598588850822541 0.162277416012461 5.95587780687788 0.00233799878944758 0.0406015247189556 0.264073187883181 689 397 -0.793827931121883 1.61903393462598e-14 4.44694654043935e-13 0.802602778128455
DCPS "Thymic epithelial cells" "Endoderm" 517 90 5.26940112397092 5.31191441197102 0.042513288000106 0.223631624446659 5.2517096482 0.851676790022074 0.909678061519502 0.0666123224343631 188 254 0.432111012637785 0.00271277719376502 0.0124184911536799 0.525868830445364
DCST2 "Thymic epithelial cells" "Endoderm" NA NA NA NA NA NA NA NA NA 0.239328391339311 1 1 0 1 1 NA
DCT "Thymic epithelial cells" "Endoderm" NA NA NA NA NA NA NA NA NA 0.236581409145296 9 6 -0.514573172829758 0.374062797490883 0.67367485217759 NA
DCTD "Thymic epithelial cells" "Endoderm" 524 136 5.28009670056179 5.99933883893672 0.719242138374938 0.162559967655022 5.56654127539459 0.0055543737645907 0.0662163623947836 0.962834743256163 161 215 0.415037499278844 0.00541915672143637 0.0225034293684257 0.57704836401352
DCTN1 "Thymic epithelial cells" "Endoderm" 544 64 5.28243614703713 5.07132488957496 -0.211111257462172 0.315432549015313 5.21169771637812 0.532200513276518 0.691246107419864 0.08802804449175 173 100 -0.784732013096934 4.67667191742791e-06 3.97363207586985e-05 0.577708553448633
DCTN2 "Thymic epithelial cells" "Endoderm" 1374 316 6.65276206142605 7.37404040932983 0.721278347903782 0.139909506646277 6.99682288029935 0.0040910714932048 0.0568506918035095 0.999123436868797 637 732 0.200256774368943 0.00867262192427602 0.0337222190645945 0.277641461096038
DCTN3 "Thymic epithelial cells" "Endoderm" 931 206 5.99745422672013 6.90261693092279 0.905162704202664 0.339693179244186 6.45385504363925 0.0330280705579458 0.152401014835148 0.975228465335429 62 66 0.0888092669578559 0.769233700320288 1 0.0981141473742954
DCTN4 "Thymic epithelial cells" "Endoderm" NA NA NA NA NA NA NA NA NA 0.998205993959334 105 100 -0.0697089718114045 0.587661016488433 0.928464706091728 NA
DCTN5 "Thymic epithelial cells" "Endoderm" 398 90 4.7797639491817 5.32186714235498 0.542103193173289 0.445718455611997 4.99862697168355 0.272876484168078 0.464067051388715 0.0432213916567126 265 310 0.225488334629413 0.0822982061718235 0.216172336450243 0.41595094341629
DCTN6 "Thymic epithelial cells" "Endoderm" 858 148 5.96006610121283 6.29600961478164 0.335943513568807 0.335459925533735 6.17417513232042 0.365342737057808 0.550112627872876 0.343034117759346 201 222 0.14268841716851 0.35678123491098 0.650476587215536 0.424739313025268
DCTPP1 "Thymic epithelial cells" "Endoderm" 1364 121 6.64851148996326 5.63404559780046 -1.0144658921628 0.295101969443553 6.13627819485521 0.0138043720812275 0.100653070605507 0.999951362727219 411 569 0.468317581868886 1.63807013067317e-06 1.52351537033407e-05 0.240027332491358
DCUN1D1 "Thymic epithelial cells" "Endoderm" 577 85 5.44326779617312 5.30384212153767 -0.139425674635452 0.322931747355254 5.4490407209983 0.680004220096981 0.800143405878889 0.0127634988628736 327 304 -0.104886572167835 0.435032270716196 0.747866201185052 0.752275880622962
DCUN1D2 "Thymic epithelial cells" "Endoderm" NA NA NA NA NA NA NA NA NA 0.20701611528558 9 5 -0.736965594166206 0.266874520597875 0.537189003831314 NA
DCUN1D3 "Thymic epithelial cells" "Endoderm" NA NA NA NA NA NA NA NA NA 0.0571949672343858 40 37 -0.109624491174498 0.73179084589154 1 NA
DCUN1D4 "Thymic epithelial cells" "Endoderm" NA NA NA NA NA NA NA NA NA 0.875735663600512 61 75 0.29373120305671 0.227686649231074 0.476592950710744 NA
DCUN1D5 "Thymic epithelial cells" "Endoderm" 1891 391 7.15112391833953 7.36937022763429 0.21824630929476 0.162947064432232 7.19920618659771 0.200282370351864 0.390561264182435 0.0391691523271783 492 669 0.442573448967223 9.35222405519558e-07 9.07357070397975e-06 0.663627317933494
DCX "Thymic epithelial cells" "Endoderm" NA NA NA NA NA NA NA NA NA 0.259760862033701 51 61 0.253756592245783 0.618872061915905 0.961341800034655 NA
DCXR "Thymic epithelial cells" "Endoderm" 1163 141 6.34437482059806 6.28207112139428 -0.0623036992037811 0.187698737875151 6.43590324793534 0.744742118265322 0.845495021870613 0.933381591420089 650 281 -1.20696238076684 1.99634303186142e-24 1.16789082987808e-22 0.513246968272612
DDA1 "Thymic epithelial cells" "Endoderm" 787 117 5.89456953867667 5.87632273802047 -0.0182468006561987 0.211291365137456 5.86556941842364 0.933566036064878 0.959716345198347 0.00742621477730526 308 204 -0.591982928398928 4.60079725929283e-06 3.92293430774753e-05 0.507826414332023
DDAH1 "Thymic epithelial cells" "Endoderm" NA NA NA NA NA NA NA NA NA 0.587970167550914 37 31 -0.247927513443586 0.460553659084094 0.779878394160387 NA
DDAH2 "Thymic epithelial cells" "Endoderm" 1953 631 7.10703530726778 8.5449501543989 1.43791484713112 0.367714039293517 7.78295878494347 0.0064929915552346 0.0710959702407391 0.999999558992711 483 851 0.815846382951244 9.97351841174746e-17 3.30697278296366e-15 0.567381569624234
DDB1 "Thymic epithelial cells" "Endoderm" 880 159 6.02945482081436 6.3085156733369 0.279060852522544 0.188018041872233 6.14197306271125 0.158179764507474 0.341348335403231 0.00280558379009949 547 701 0.357295137344034 1.13156599772477e-05 8.93623327077588e-05 0.820369690680148
DDB2 "Thymic epithelial cells" "Endoderm" NA NA NA NA NA NA NA NA NA 0.908524984875605 119 147 0.302562770020431 0.0490312010279193 0.143767440445886 NA
DDC "Thymic epithelial cells" "Endoderm" NA NA NA NA NA NA NA NA NA 0.641613519937872 4 2 -0.736965594166206 0.484018354704782 0.805961941740769 NA
DDHD1 "Thymic epithelial cells" "Endoderm" 389 105 4.73463815574113 5.26496538325256 0.530327227511435 0.299823131491348 4.73876349808929 0.142595917279361 0.322775709137697 0.89481815310218 240 385 0.679567701038119 4.75359937267982e-05 0.000331110425368964 0.819933637110845
DDHD2 "Thymic epithelial cells" "Endoderm" NA NA NA NA NA NA NA NA NA 0.020739566808195 72 71 -0.0198995574377048 0.998636446012005 1 NA
DDI2 "Thymic epithelial cells" "Endoderm" NA NA NA NA NA NA NA NA NA 0.0954407556840923 13 23 0.777607578663552 0.0976073205886325 0.247358743080523 NA
DDIAS "Thymic epithelial cells" "Endoderm" NA NA NA NA NA NA NA NA NA 0.940405909058328 49 95 0.941106310946431 0.000157351765631322 0.000981307436291439 NA
DDIT3 "Thymic epithelial cells" "Endoderm" NA NA NA NA NA NA NA NA NA 0.998252696853502 77 93 0.269186632815389 0.316746424892442 0.612123530101521 NA
DDIT4 "Thymic epithelial cells" "Endoderm" 2175 428 7.19086944034904 7.66848782991481 0.47761838956577 0.433163640660052 7.44819999397099 0.306572840803569 0.500350871219581 0.209148634263505 737 772 0.0668475978644514 0.340913902807272 0.635442397478511 0.139960268123735
DDIT4L "Thymic epithelial cells" "Endoderm" NA NA NA NA NA NA NA NA NA 0.0870249123276631 6 5 -0.222392421336448 0.776814004155482 1 NA
DDN "Thymic epithelial cells" "Endoderm" NA NA NA NA NA NA NA NA NA 0.516563328695494 0 2 1.58496250072116 0.34577858615116 0.635442397478511 NA
DDOST "Thymic epithelial cells" "Endoderm" 3226 517 7.83595306734876 8.23885038675525 0.402897319406494 0.233049173920721 8.08470336314153 0.134634124450398 0.312365114672112 0.591532682223051 578 1273 1.13773002426706 2.22983323750621e-32 2.24887972974324e-30 0.607579124891103
DDR1 "Thymic epithelial cells" "Endoderm" 280 98 4.28921489479557 5.47563212295984 1.18641722816427 0.53964306826216 4.89576812048577 0.0745977558022098 0.227054923645018 0.993821947902826 72 128 0.821402696543237 0.000393004027714442 0.00222323400311494 0.692338813904601
DDR2 "Thymic epithelial cells" "Endoderm" NA NA NA NA NA NA NA NA NA 0.411417190791687 16 39 1.23446525363702 0.00835167481771749 0.0326603121911001 NA
DDRGK1 "Thymic epithelial cells" "Endoderm" 709 145 5.62219535953876 6.20501179322592 0.582816433687158 0.169422555267026 5.92597022579149 0.0710528140539757 0.22123627905381 0.926435757999828 228 370 0.696071588523859 1.55649083103196e-08 2.04893871190366e-07 0.860062507799467
DDT "Thymic epithelial cells" "Endoderm" 106 360 2.89981490331113 6.1260626435375 3.22624774022637 0.655068887066328 4.12539670979932 0.00164186255578779 0.0329870560934736 0.999999999160257 325 1135 1.8010189652736 9.47716452998993e-44 1.93174541009184e-41 0.558239512365295
DDTL "Thymic epithelial cells" "Endoderm" NA NA NA NA NA NA NA NA NA 0.716340356875308 8 0 -3.16992500144231 0.00596207853209371 0.0244079680117257 NA
DDX1 "Thymic epithelial cells" "Endoderm" 1282 203 6.57845637369636 6.69348566689397 0.115029293197604 0.121285568351054 6.6547892798099 0.357023209979017 0.541999483933479 0.0151526207644021 969 941 -0.0422576874617068 0.344956851130177 0.635442397478511 0.211770566758912
DDX10 "Thymic epithelial cells" "Endoderm" 620 77 5.42891106068322 4.74514977482637 -0.683761285856847 0.3904963285349 4.95366270728775 0.145156905271249 0.325558499113199 0.0297435638668124 253 362 0.515141051223585 4.81631538316637e-05 0.000334756392963509 0.300541430128731
DDX11 "Thymic epithelial cells" "Endoderm" NA NA NA NA NA NA NA NA NA 0.978380649284746 212 105 -1.00678916566264 2.52838990314728e-08 3.21154369062169e-07 NA
DDX17 "Thymic epithelial cells" "Endoderm" 2782 688 7.61330393662307 8.64852443943201 1.03522050280894 0.420598554578043 8.08007488301661 0.0473425163352794 0.178752093570448 0.999963695415307 1357 2324 0.775747236638024 2.43211688122924e-30 2.14070505855105e-28 0.749354591155348
DDX18 "Thymic epithelial cells" "Endoderm" 1104 132 6.39701172190633 5.86986126997732 -0.527150451929008 0.173000054655301 6.09560802554443 0.0219390033481649 0.126332859238125 0.370447287887339 664 559 -0.247927513443586 0.00483835847051917 0.020429562455982 0.470316420172536
DDX19A "Thymic epithelial cells" "Endoderm" NA NA NA NA NA NA NA NA NA 0.0111329119487777 137 211 0.61939599778503 0.00020332193662048 0.00123227730225946 NA
DDX19B "Thymic epithelial cells" "Endoderm" NA NA NA NA NA NA NA NA NA 0.0207336073534685 104 195 0.900464326449086 1.41179822446156e-06 1.32451845050744e-05 NA
DDX20 "Thymic epithelial cells" "Endoderm" NA NA NA NA NA NA NA NA NA 0.256308457766315 174 187 0.103377739845309 0.318228885423809 0.614252804759434 NA
DDX21 "Thymic epithelial cells" "Endoderm" 2241 342 7.46529292144059 6.84797159093796 -0.617321330502628 0.345348636521743 7.02742006301814 0.119271749686929 0.292728926449641 0.263649567361747 370 593 0.679043744179962 5.50112192341696e-09 7.68569443903651e-08 0.343748462442806
DDX23 "Thymic epithelial cells" "Endoderm" 634 87 5.49010797423326 5.22824084036428 -0.261867133868979 0.272985585963161 5.25309887680563 0.352529543500504 0.539776913019112 0.00685394102771704 219 254 0.212993723334198 0.126985640573856 0.306258555744446 0.309649349383994
DDX24 "Thymic epithelial cells" "Endoderm" 1929 363 7.18584939918568 7.66937332049837 0.483523921312686 0.237430372148596 7.42444367473408 0.1139456235604 0.284507000221827 0.985988987938865 1175 1082 -0.118854817228037 0.0453020936259082 0.13450318015518 0.16479379845458
DDX25 "Thymic epithelial cells" "Endoderm" NA NA NA NA NA NA NA NA NA 0.670121823946799 20 13 -0.584962500721156 0.245474518694084 0.503321535365548 NA
DDX27 "Thymic epithelial cells" "Endoderm" 997 201 6.38176335918716 6.35617326044841 -0.0255900987387498 0.290066284614317 6.26224288080976 0.932099378164687 0.958745716890247 0.00752698463235627 599 915 0.610385097601063 1.2620780583414e-12 2.8318516247651e-11 0.48973406852611
DDX28 "Thymic epithelial cells" "Endoderm" NA NA NA NA NA NA NA NA NA 0.858125754986292 63 58 -0.117356950638159 0.665051503748837 1 NA
DDX31 "Thymic epithelial cells" "Endoderm" NA NA NA NA NA NA NA NA NA 0.694013176391208 93 90 -0.0467942114789412 0.799811315968651 1 NA
DDX39A "Thymic epithelial cells" "Endoderm" 1799 237 6.87493785416762 6.2213605559518 -0.65357729821582 0.620343534120775 6.50641033384708 0.329241568091497 0.520230153292044 0.872563451711874 645 431 -0.580502852530456 2.50649499697048e-09 3.68812835268514e-08 0.888193109086182
DDX39B "Thymic epithelial cells" "Endoderm" 407 73 4.79967666931665 5.02185299156377 0.222176322247127 0.174468549617397 4.85488782764545 0.23735122433191 0.428615761066399 0.00244546599076222 62 166 1.40642436897414 1.38913310434516e-10 2.42991629923574e-09 0.542880049384205
DDX3X "Thymic epithelial cells" "Endoderm" 1394 241 6.75442753507651 6.84370229487032 0.0892747597938062 0.190940031737461 6.76164286982026 0.652727239432327 0.78199422264961 0.00202708769729058 575 630 0.131571193540237 0.180101695349133 0.397933503964013 0.756731978192274
DDX3Y "Thymic epithelial cells" "Endoderm" NA NA NA NA NA NA NA NA NA 0.0267598132901476 489 595 0.282530581459591 0.00218723383631554 0.0102538471017809 NA
DDX41 "Thymic epithelial cells" "Endoderm" 464 64 4.9840021458169 4.85725763031316 -0.126744515503734 0.313971687469178 4.9282435208824 0.696475966002609 0.811793392514156 0.00206985606386966 249 171 -0.539519529959989 0.00012100510334771 0.000774848816542678 0.566546908331512
DDX42 "Thymic epithelial cells" "Endoderm" 927 140 6.12293880300361 6.13689963805228 0.0139608350486773 0.22457277119995 6.11691095217994 0.952768784690944 0.970216825698048 0.0581187869975466 304 236 -0.36392218355199 0.0122534963170449 0.0452645369483515 0.490589958786913
DDX46 "Thymic epithelial cells" "Endoderm" 3646 515 8.03746254960207 8.02120460472764 -0.0162579448744324 0.110231967967705 8.01967486144562 0.884767461917411 0.928449271417336 0.00147625961941643 573 423 -0.436986472112489 3.59975326578295e-07 3.78218243291487e-06 0.509477474969391
DDX47 "Thymic epithelial cells" "Endoderm" NA NA NA NA NA NA NA NA NA 0.555322725380343 28 21 -0.398549376490275 0.288890709565914 0.57281176531173 NA
DDX49 "Thymic epithelial cells" "Endoderm" 519 77 5.08754346720595 5.24834987735239 0.160806410146442 0.247658324470552 5.19789470950106 0.539833094138046 0.697323960399516 0.0518657256574065 139 132 -0.0740005814437768 0.669152797248236 1 0.239633311828238
DDX5 "Thymic epithelial cells" "Endoderm" 6416 1153 8.67009640890737 9.36928442780616 0.699188018898788 0.259929144566156 9.03203060318251 0.036791944217769 0.158234103842827 0.998174171947678 571 340 -0.746243407754217 2.17326279317436e-11 4.18736922656998e-10 0.340490019796231
DDX50 "Thymic epithelial cells" "Endoderm" 764 121 5.74155234912516 5.943620763163 0.202068414037833 0.20913063061584 5.87364164474581 0.364671159170022 0.549702828924144 0.00389603213190925 130 182 0.482276836746592 0.00910754149713293 0.0351661881456594 0.632506439653779
DDX51 "Thymic epithelial cells" "Endoderm" 302 73 4.20299501777786 4.77961800494479 0.576622987166932 0.312868017941379 4.4121926323282 0.110865778630138 0.280347318033491 0.169230903762698 109 220 1.00654284586677 3.25599708070791e-09 4.71219188870165e-08 0.700709348503727
DDX52 "Thymic epithelial cells" "Endoderm" 981 158 6.17959776193914 6.24129590547791 0.0616981435387647 0.161426688653698 6.17158860841235 0.712702671566669 0.824076497999267 0.00297083845285288 592 518 -0.192297566188123 0.0323732957612136 0.102430800509827 0.430877130725005
DDX54 "Thymic epithelial cells" "Endoderm" 846 97 5.96004229585992 5.46666650280708 -0.493375793052838 0.174525765484607 5.62823806116744 0.0128875813868677 0.097186487033845 0.999553258427131 398 320 -0.313815449100043 0.00192684877450497 0.00915394986985138 0.636057653251007
DDX55 "Thymic epithelial cells" "Endoderm" 436 58 4.82975988966184 4.76027408302331 -0.069485806638534 0.184730212544371 4.77921423372185 0.712269760181272 0.824076497999267 0.0836226695183669 174 156 -0.156590362940702 0.453002824771135 0.770685881116522 0.64256720422079
DDX56 "Thymic epithelial cells" "Endoderm" 606 80 5.52838242840026 5.12022812369963 -0.408154304700631 0.271194743860438 5.27511569441617 0.172892325657854 0.357406028068527 0.00245921061158938 133 153 0.200697350237129 0.206849739256239 0.442932472736682 0.247912540135568
DDX58 "Thymic epithelial cells" "Endoderm" NA NA NA NA NA NA NA NA NA 0.3568691174637 73 38 -0.924051146766701 0.0022878787677439 0.0106729865169849 NA
DDX59 "Thymic epithelial cells" "Endoderm" NA NA NA NA NA NA NA NA NA 0.998223039980337 113 55 -1.02553509210714 9.84546515011524e-06 7.85527759237048e-05 NA
DDX6 "Thymic epithelial cells" "Endoderm" 1259 201 6.53411302216283 6.57322676715497 0.0391137449921466 0.153892349386436 6.44466013930125 0.813594202005089 0.889363797068708 0.00204360780794056 626 882 0.493947994846427 5.49343527198426e-09 7.68569443903651e-08 0.520612603793237
DDX60 "Thymic epithelial cells" "Endoderm" NA NA NA NA NA NA NA NA NA 0.587302043302844 5 2 -1 0.233037982273905 0.482780302637413 NA
DDX60L "Thymic epithelial cells" "Endoderm" NA NA NA NA NA NA NA NA NA 0.326940144852002 14 5 -1.32192809488736 0.0920588680869003 0.236078389833762 NA
DEAF1 "Thymic epithelial cells" "Endoderm" 488 57 5.1275289296241 4.80106609752192 -0.326462832102185 0.385927464687516 5.06464793030273 0.431973884379169 0.609591446682216 0.00718762447344989 151 151 0 1 1 0
DECR1 "Thymic epithelial cells" "Endoderm" 628 190 5.29282565129593 6.76304847885329 1.47022282755736 0.543071625109722 6.05603493825756 0.030532889334904 0.146032628834619 0.999586599426484 353 267 -0.401516359625225 0.000993317851750901 0.00505110474824171 0.176626143149216
DECR2 "Thymic epithelial cells" "Endoderm" NA NA NA NA NA NA NA NA NA 0.00841876791121281 3 4 0.321928094887362 0.776814004155482 1 NA
DEDD "Thymic epithelial cells" "Endoderm" NA NA NA NA NA NA NA NA NA 0.884311472728692 61 44 -0.462343214057201 0.10801346905998 0.268977985452347 NA
DEDD2 "Thymic epithelial cells" "Endoderm" 255 75 4.23085901586013 5.11426268545656 0.883403669596426 0.28932422420375 4.65320344364733 0.0260673983513706 0.13474274922469 0.389663784933458 111 54 -1.02599520853294 5.09033524731893e-05 0.000351656267317459 0.349525541798563
DEF6 "Thymic epithelial cells" "Endoderm" NA NA NA NA NA NA NA NA NA 0.139686827451631 1 11 2.58496250072116 0.00447837335517295 0.0191433024888602 NA
DEF8 "Thymic epithelial cells" "Endoderm" 642 98 5.55027522691256 5.4258594641146 -0.124415762797953 0.247424829149207 5.45239511348641 0.62192573687304 0.760484491667278 0.00159821701994159 261 407 0.639002340434045 1.09445242952203e-08 1.46867476405161e-07 0.455642488185383
DEFA6 "Thymic epithelial cells" "Endoderm" NA NA NA NA NA NA NA NA NA 0.504272726483242 2 485 7.33985000288463 5.98058450752254e-07 6.03481179800242e-06 NA
DEFB1 "Thymic epithelial cells" "Endoderm" NA NA NA NA NA NA NA NA NA 0.678245593108955 3 9 1.32192809488736 0.429906175065904 0.740763763478926 NA
DEGS1 "Thymic epithelial cells" "Endoderm" 702 150 5.67628680385105 6.24031587516748 0.564029071316426 0.448603809673667 6.02389572085996 0.248916143172203 0.438350405682334 0.0160536631825449 93 159 0.767339243209725 2.24758796620524e-05 0.000168299665033249 0.790542116721185
DEGS2 "Thymic epithelial cells" "Endoderm" NA NA NA NA NA NA NA NA NA 0.0891356271869806 0 7 3 0.0107334161029972 0.0404597760207198 NA
DEK "Thymic epithelial cells" "Endoderm" 5879 691 8.66722917476946 8.40745512770174 -0.259774047067719 0.225070380590002 8.54850806552682 0.292404427277994 0.485576582855312 0.677921325234102 1186 1616 0.445999743831755 2.37227590578e-11 4.56174286390505e-10 0.387228678540379
DELE1 "Thymic epithelial cells" "Endoderm" NA NA NA NA NA NA NA NA NA 0.00796107518654984 140 104 -0.425305834732671 0.0400135622092302 0.121808303508809 NA
DENND10 "Thymic epithelial cells" "Endoderm" 954 213 6.14201062215925 6.64451169830264 0.502501076143387 0.112322229656093 6.33690125618106 0.000424317563111034 0.0165664410278457 0.933072292640996 343 674 0.972478937236095 6.52910661150207e-19 2.61759048499226e-17 0.674182366059619
DENND11 "Thymic epithelial cells" "Endoderm" NA NA NA NA NA NA NA NA NA 0.0517231945311918 88 124 0.490050853695689 0.0086898236705798 0.0337554407391011 NA
DENND1A "Thymic epithelial cells" "Endoderm" NA NA NA NA NA NA NA NA NA 0.142565886270925 67 55 -0.280107919192735 0.443545910717668 0.75832800769353 NA
DENND1B "Thymic epithelial cells" "Endoderm" NA NA NA NA NA NA NA NA NA 0.833714133600645 42 37 -0.178337241258512 0.556377496682281 0.895271218693343 NA
DENND1C "Thymic epithelial cells" "Endoderm" NA NA NA NA NA NA NA NA NA 0.643412851277449 14 5 -1.32192809488736 0.0310936440123411 0.0989640569781349 NA
DENND2A "Thymic epithelial cells" "Endoderm" NA NA NA NA NA NA NA NA NA 0.9476876652822 40 47 0.227410496103073 0.478734150309489 0.804077377621037 NA
DENND2B "Thymic epithelial cells" "Endoderm" 233 33 3.59700088260018 3.87582067993243 0.278819797332253 0.517116615665496 3.82431170389108 0.597185135869148 0.742938796149076 0.453668493759247 105 104 -0.0136749368970765 0.983407390387386 1 0.0446645706178735
DENND2C "Thymic epithelial cells" "Endoderm" NA NA NA NA NA NA NA NA NA 0.451780913154726 47 55 0.222392421336448 0.474759834207504 0.798579693328189 NA
DENND2D "Thymic epithelial cells" "Endoderm" NA NA NA NA NA NA NA NA NA 0.125919147500865 9 4 -1 0.109598583399116 0.271702338873445 NA
DENND3 "Thymic epithelial cells" "Endoderm" NA NA NA NA NA NA NA NA NA 0.40306753960894 6 19 1.51457317282976 0.0130172953678294 0.0476136961659708 NA
DENND4A "Thymic epithelial cells" "Endoderm" NA NA NA NA NA NA NA NA NA 0.671877212227424 14 27 0.900464326449086 0.0429273993115832 0.128596250041692 NA
DENND4B "Thymic epithelial cells" "Endoderm" 337 39 4.24049063173572 3.98975140072785 -0.250739231007865 0.298240625679661 4.04743365635367 0.41318503406314 0.59218526751304 0.504267492102547 159 149 -0.0931094043914815 0.554487967519975 0.892898544952748 0.371339594594836
DENND4C "Thymic epithelial cells" "Endoderm" NA NA NA NA NA NA NA NA NA 0.0232400467207387 74 66 -0.162729500038108 0.511325995867364 0.841018991249099 NA
DENND5A "Thymic epithelial cells" "Endoderm" 272 44 3.98956136742081 4.2059710894726 0.21640972205179 0.265741082691373 4.17412389338038 0.428218250674581 0.606312106472111 0.0431134564780425 127 177 0.475733430966398 0.00292552194900028 0.0132545173187743 0.647206053999301
DENND5B "Thymic epithelial cells" "Endoderm" NA NA NA NA NA NA NA NA NA 0.245720407338584 100 76 -0.391424942056893 0.110052530261982 0.272583422357768 NA
DENND6A "Thymic epithelial cells" "Endoderm" NA NA NA NA NA NA NA NA NA 0.0113308421532999 109 77 -0.495957494662411 0.0185164755015453 0.0640387625668734 NA
DENND6B "Thymic epithelial cells" "Endoderm" NA NA NA NA NA NA NA NA NA 0.824023510757922 18 18 0 1 1 NA
DENR "Thymic epithelial cells" "Endoderm" 1716 228 6.99765122776069 6.86885006859418 -0.128801159166509 0.174268731260933 6.90434166932656 0.48085764173139 0.651198356145461 0.00332756283468281 506 414 -0.288874410769053 0.00552279378154391 0.0228706969174115 0.643447855910539
DEPDC1 "Thymic epithelial cells" "Endoderm" 580 70 5.138760443583 3.77216145408362 -1.36659898949939 0.420416659733551 4.11519906649558 0.00568702181309458 0.0673270001743778 0.949596062031812 173 154 -0.166819090574491 0.314988198227717 0.609394691825509 0.122068794032696
DEPDC1B "Thymic epithelial cells" "Endoderm" 460 48 4.5183415194861 3.32616995226527 -1.19217156722083 0.602271334163619 3.86819287255182 0.0970197210755666 0.259520682468899 0.969314562272665 195 97 -1 2.54820213242773e-07 2.7412992273517e-06 0.838805443356768
DEPDC4 "Thymic epithelial cells" "Endoderm" NA NA NA NA NA NA NA NA NA 0.699932886979949 24 8 -1.47393118833241 0.00483669637599137 0.0204269986095304 NA
DEPDC5 "Thymic epithelial cells" "Endoderm" NA NA NA NA NA NA NA NA NA 0.437884560911859 33 50 0.584962500721156 0.0687814029694543 0.189337065096421 NA
DEPDC7 "Thymic epithelial cells" "Endoderm" NA NA NA NA NA NA NA NA NA 0.834968730464638 10 11 0.125530882083859 0.851140858048872 1 NA
DEPP1 "Thymic epithelial cells" "Endoderm" NA NA NA NA NA NA NA NA NA 0.765867373890522 8 2 -1.58496250072116 0.0657872315884552 0.182272707465853 NA
DEPTOR "Thymic epithelial cells" "Endoderm" NA NA NA NA NA NA NA NA NA 0.303751126289755 10 6 -0.652076696579693 0.377821637100064 0.678739974098306 NA
DERA "Thymic epithelial cells" "Endoderm" 649 112 5.64026875479962 5.37967145735635 -0.260597297443275 0.287077743797149 5.43572753507225 0.394831776019835 0.575622067528917 0.258568409997279 262 298 0.185082684905803 0.112946327538608 0.27875257283426 0.293426822026888
DERL1 "Thymic epithelial cells" "Endoderm" 537 103 5.31527604529945 5.56599666975861 0.250720624459153 0.255519121155001 5.20062354714522 0.341089167075815 0.530722403830515 0.00203403737585316 74 272 1.86393845042397 3.31718619283338e-19 1.36668071144735e-17 0.536052538990215
DERL2 "Thymic epithelial cells" "Endoderm" 805 114 5.89439434794963 5.81436239444925 -0.0800319535003791 0.149693563446098 5.82831647062148 0.600512370224355 0.745326506345791 0.00174302992142728 155 110 -0.490986352512142 0.00432289228776957 0.0185524127350111 0.544366524832789
DERL3 "Thymic epithelial cells" "Endoderm" NA NA NA NA NA NA NA NA NA 0.907498780973096 22 46 1.03102689562062 0.00533697674582532 0.0222199995068074 NA
DES "Thymic epithelial cells" "Endoderm" NA NA NA NA NA NA NA NA NA 0.317163525641356 9 37 1.92599941855622 0.000190453275960175 0.00116082380726875 NA
DESI1 "Thymic epithelial cells" "Endoderm" 457 35 4.83492212975518 3.96163516626467 -0.873286963490507 0.323087265814367 4.42286258851004 0.0291206995026634 0.142780841382336 0.973040827368307 102 135 0.400962314067121 0.042036873979514 0.12649604160673 0.239350250482828
DESI2 "Thymic epithelial cells" "Endoderm" 1182 179 6.5557002442867 6.22256884389768 -0.333131400389022 0.282769177694642 6.29918616368654 0.288737491699776 0.482251180766768 0.0970182502394515 117 174 0.568568062470488 0.00221753375943771 0.0103795803040251 0.38671061740473
DET1 "Thymic epithelial cells" "Endoderm" NA NA NA NA NA NA NA NA NA 0.249408972705839 4 2 -0.736965594166206 0.571607644953332 0.91152190042628 NA
DEUP1 "Thymic epithelial cells" "Endoderm" NA NA NA NA NA NA NA NA NA 0.693538240995694 2 7 1.41503749927884 0.187462032616475 0.409523330278139 NA
DEXI "Thymic epithelial cells" "Endoderm" 397 35 4.68890499673172 3.93578299695073 -0.753121999780991 0.320393313053059 4.51100689019869 0.0323454093765887 0.15089955815095 0.754648970341727 143 163 0.187627003175771 0.338171026562998 0.635442397478511 0.166280567963206
DFFA "Thymic epithelial cells" "Endoderm" 1186 100 6.40156675932547 5.59159293185874 -0.809973827466725 0.226753208604906 6.010429594677 0.0113512216160006 0.0910910714228619 0.996599715786107 900 321 -1.48446641769892 5.45472350926374e-32 5.38904418537669e-30 0.68758434608791
DFFB "Thymic epithelial cells" "Endoderm" NA NA NA NA NA NA NA NA NA 0.0295657400382458 32 36 0.165059246270496 0.602036704411688 0.943343481487938 NA
DGAT1 "Thymic epithelial cells" "Endoderm" NA NA NA NA NA NA NA NA NA 0.0150283324951928 159 196 0.300123724569014 0.0485444385222377 0.142620923614719 NA
DGAT2 "Thymic epithelial cells" "Endoderm" NA NA NA NA NA NA NA NA NA 0.317781602195339 12 34 1.42884329880387 0.000938135696986222 0.0047944205955242 NA
DGCR2 "Thymic epithelial cells" "Endoderm" NA NA NA NA NA NA NA NA NA 0.24508256626678 3 10 1.4594316186373 0.0571934817480756 0.16281896215374 NA
DGCR6L "Thymic epithelial cells" "Endoderm" 1069 181 6.31758554063677 6.70182181896381 0.384236278327043 0.2655714956019 6.51203835882133 0.190700463907085 0.379128224560672 0.824857446105387 310 373 0.266123689757034 0.0501691822663835 0.146064658759021 0.692604277023845
DGCR8 "Thymic epithelial cells" "Endoderm" NA NA NA NA NA NA NA NA NA 0.105060812715242 57 84 0.55140994101013 0.0221853696330574 0.0746347285570748 NA
DGKA "Thymic epithelial cells" "Endoderm" NA NA NA NA NA NA NA NA NA 0.0477345857332772 10 9 -0.137503523749935 0.829309516759259 1 NA
DGKB "Thymic epithelial cells" "Endoderm" NA NA NA NA NA NA NA NA NA 0.57223787566864 76 112 0.553392421720286 0.0196221737384245 0.0673071315636232 NA
DGKD "Thymic epithelial cells" "Endoderm" NA NA NA NA NA NA NA NA NA 0.0994287448633767 62 105 0.750640531063283 0.00213440369701355 0.0100219673106136 NA
DGKE "Thymic epithelial cells" "Endoderm" NA NA NA NA NA NA NA NA NA 0.0549808371428733 47 51 0.115477217419936 0.698739901579801 1 NA
DGKG "Thymic epithelial cells" "Endoderm" NA NA NA NA NA NA NA NA NA 0.568386022910558 7 16 1.08746284125034 0.074424666887542 0.198945230481828 NA
DGKH "Thymic epithelial cells" "Endoderm" NA NA NA NA NA NA NA NA NA 0.981535052290417 34 23 -0.54432051622381 0.164285677661697 0.369953234357611 NA
DGKI "Thymic epithelial cells" "Endoderm" NA NA NA NA NA NA NA NA NA 0.540909760961519 27 40 0.550197082560479 0.153697696856635 0.350430024953712 NA
DGKQ "Thymic epithelial cells" "Endoderm" NA NA NA NA NA NA NA NA NA 0.266780146265234 57 47 -0.273018494406416 0.36815766573106 0.665826565724876 NA
DGKZ "Thymic epithelial cells" "Endoderm" 382 39 4.38666213822379 4.08224866472481 -0.304413473498977 0.333829281304419 4.17329173947972 0.395739996395605 0.576640730587032 0.0057298323303216 155 212 0.44930740136359 0.00499193449495872 0.0209229046667491 0.373480333124876
DGLUCY "Thymic epithelial cells" "Endoderm" NA NA NA NA NA NA NA NA NA 0.880726054985735 63 90 0.507794640198696 0.0273095659282365 0.0886245072288206 NA
DGUOK "Thymic epithelial cells" "Endoderm" 2174 257 7.32180390210409 7.04321577239818 -0.278588129705915 0.106186093579159 7.2046862147816 0.024830348325345 0.13260268009664 0.159448250910757 1174 826 -0.506701522281087 8.03881578781356e-13 1.829184828616e-11 0.689563469707478
DHCR24 "Thymic epithelial cells" "Endoderm" 1351 140 6.81834457549512 4.78561495693477 -2.03272961856035 0.695099199672464 5.65734746247299 0.0220333601745678 0.126347549751037 0.99978702571551 961 644 -0.576737733459425 4.42314044895299e-11 8.22763608583339e-10 0.283725748960106
DHCR7 "Thymic epithelial cells" "Endoderm" 747 70 5.76143222624645 4.68346158379147 -1.07797064245498 0.339606050500064 5.09483267134364 0.00629551466431525 0.0698647592004656 0.999850607748541 273 216 -0.336480850516048 0.0239774230940654 0.0793266394658266 0.312142870375156
DHDDS "Thymic epithelial cells" "Endoderm" NA NA NA NA NA NA NA NA NA 0.00691289994903634 114 151 0.40243746249921 0.0202187576038813 0.0689213380684417 NA
DHDH "Thymic epithelial cells" "Endoderm" NA NA NA NA NA NA NA NA NA 0.9979828662644 17 56 1.66296501272243 9.02634194461975e-05 0.000592093785283255 NA
DHFR "Thymic epithelial cells" "Endoderm" 998 86 6.23643905091248 5.1870634038685 -1.04937564704398 0.281159946211919 5.71551748816015 0.00610493628504578 0.0692900084685425 0.999962765406404 429 265 -0.692910414088271 7.28882379728658e-09 1.00170890000466e-07 0.660307313248739
DHFR2 "Thymic epithelial cells" "Endoderm" NA NA NA NA NA NA NA NA NA 0.0610620817020954 10 8 -0.289506617194985 0.637934810590957 0.983673329533627 NA
DHODH "Thymic epithelial cells" "Endoderm" NA NA NA NA NA NA NA NA NA 0.691960505868844 96 73 -0.390459476558178 0.0627233061751909 0.176019768208876 NA
DHPS "Thymic epithelial cells" "Endoderm" NA NA NA NA NA NA NA NA NA 0.104781747848465 9 3 -1.32192809488736 0.0914805002458431 0.235155768851786 NA
DHRS1 "Thymic epithelial cells" "Endoderm" NA NA NA NA NA NA NA NA NA 0.998253476648789 49 124 1.32192809488736 1.71012894858136e-08 2.23598493992772e-07 NA
DHRS11 "Thymic epithelial cells" "Endoderm" 290 104 4.32205718581881 5.58811734273737 1.26606015691856 0.194820003971344 4.9739469941374 1.14150623577137e-05 0.00165368205997931 0.998903833043923 127 190 0.577428828035749 0.00378162740644573 0.0165560554145184 0.456083247608979
DHRS12 "Thymic epithelial cells" "Endoderm" NA NA NA NA NA NA NA NA NA 0.985846011871259 26 1 -3.75488750216347 7.97188577094701e-06 6.48058757634836e-05 NA
DHRS13 "Thymic epithelial cells" "Endoderm" NA NA NA NA NA NA NA NA NA 0.257617752752806 82 48 -0.760329587231717 0.00264951341425367 0.0121605066967547 NA
DHRS2 "Thymic epithelial cells" "Endoderm" NA NA NA NA NA NA NA NA NA 0.299679962956377 0 0 0 1 1 NA
DHRS3 "Thymic epithelial cells" "Endoderm" NA NA NA NA NA NA NA NA NA 0.616191781084216 23 35 0.584962500721156 0.103493564118045 0.259996026930699 NA
DHRS7 "Thymic epithelial cells" "Endoderm" 529 131 5.21998062216191 6.05001323762618 0.830032615464265 0.14738748627858 5.63523241201933 5.60300649891575e-05 0.00442088085045821 0.996135454988801 452 46 -3.2687783883686 1.3205871854999e-37 1.8397014575554e-35 0.44367000037062
DHRS7B "Thymic epithelial cells" "Endoderm" 386 34 4.57297161124008 3.6386778575793 -0.934293753660778 0.318733666378232 4.28015747446693 0.00978441357828997 0.0847044024769537 0.0580988253725697 129 44 -1.53051471669878 8.61625044122702e-10 1.36088967001566e-08 0.719654412760972
DHRSX "Thymic epithelial cells" "Endoderm" 258 67 3.8770738420264 5.03923950822039 1.16216566619399 0.481559813649693 4.55476433317772 0.0438329340231754 0.17253012235567 0.0825445824835704 245 211 -0.214594050776041 0.188974443766359 0.412086605580491 0.134849996980862
DHTKD1 "Thymic epithelial cells" "Endoderm" 516 35 4.89911716917068 3.90027198178218 -0.998845187388502 0.353469785261765 4.25452106224197 0.0121745264183882 0.0943603912772006 0.913166739581036 269 141 -0.927068477546149 5.53598737107252e-08 6.67184617361396e-07 0.928140305676383
DHX15 "Thymic epithelial cells" "Endoderm" 1277 151 6.54132070426893 6.0747621141633 -0.466558590105624 0.243251071479771 6.10314600137279 0.0731359728548555 0.224798174520368 0.494232524938475 293 156 -0.905051595944737 6.46346052764609e-10 1.03607988126936e-08 0.67362973640256
DHX16 "Thymic epithelial cells" "Endoderm" 401 59 4.74771314938663 4.68763193562975 -0.0600812137568836 0.16771740286609 4.65429232751485 0.724854560887896 0.832705416879773 0.00265596793504506 96 204 1.07956725731832 2.5834788994363e-09 3.79563622220672e-08 0.486463412955266
DHX29 "Thymic epithelial cells" "Endoderm" 957 152 6.13514619557383 6.13918556014318 0.00403936456935661 0.165910963731394 6.07441970269217 0.980877221741087 0.987695098899704 0.00214729820450087 340 230 -0.561878887608115 2.37494268432541e-05 0.000177082749862446 0.498209179458407
DHX30 "Thymic epithelial cells" "Endoderm" 750 92 5.78261246431512 5.49996797461646 -0.282644489698657 0.172826824010484 5.73682447275781 0.122132765155792 0.296463892897789 0.00414326509681709 146 153 0.0671141958585369 0.491651086191998 0.815376124787757 0.160994391457204
DHX32 "Thymic epithelial cells" "Endoderm" 249 70 3.95219477766781 5.05733266113914 1.10513788347133 0.291984313527275 4.4857611659945 0.0128606001128731 0.0971160543502966 0.992411080327307 138 193 0.48097176946362 0.00541611443380081 0.0224962762539938 0.435214262995717
DHX33 "Thymic epithelial cells" "Endoderm" 568 53 5.27803767611759 4.38881688260099 -0.889220793516601 0.284664931403357 4.75406867846731 0.00654591277335753 0.0710959702407391 0.852758408019962 377 211 -0.834321969657873 5.18399447327713e-09 7.28996869865928e-08 0.938261875724229
DHX34 "Thymic epithelial cells" "Endoderm" NA NA NA NA NA NA NA NA NA 0.0166228697641816 68 82 0.266514974568756 0.251617774165642 0.513850092696002 NA
DHX35 "Thymic epithelial cells" "Endoderm" NA NA NA NA NA NA NA NA NA 0.514538206407785 52 57 0.130060540564373 0.680103544933912 1 NA
DHX36 "Thymic epithelial cells" "Endoderm" 1887 294 7.14161414172401 7.19770556437843 0.0560914226544194 0.128268742925357 7.17576175158256 0.667880802604739 0.792448674037335 0.00159265938128328 602 603 0.00239054742499404 0.851048369325259 1 0.0426187697131924
DHX37 "Thymic epithelial cells" "Endoderm" NA NA NA NA NA NA NA NA NA 0.51726453995812 102 93 -0.131911675505581 0.423626226644711 0.733194951498905 NA
DHX38 "Thymic epithelial cells" "Endoderm" 459 49 4.80045406188455 4.42169784599062 -0.378756215893938 0.423970282301531 4.39096862555147 0.38547307148048 0.568147057161993 0.00395046876696513 138 165 0.256098358623417 0.100751744011784 0.253931637517141 0.287443196040248
DHX40 "Thymic epithelial cells" "Endoderm" 287 52 4.2068188089462 4.39023031469122 0.183411505745023 0.500237181677901 4.49064601862038 0.728108868936073 0.833830517863548 0.0943830092079129 130 102 -0.346922474354232 0.0722415392675381 0.194912242772274 0.395463005821208
DHX57 "Thymic epithelial cells" "Endoderm" NA NA NA NA NA NA NA NA NA 0.210308370027253 112 83 -0.427861539636428 0.0875044848368865 0.227441187165298 NA
DHX58 "Thymic epithelial cells" "Endoderm" NA NA NA NA NA NA NA NA NA 0.638418575969795 3 8 1.16992500144231 0.145032253578682 0.339343228407153 NA
DHX8 "Thymic epithelial cells" "Endoderm" NA NA NA NA NA NA NA NA NA 0.0142599952111301 175 96 -0.85951877645017 9.75945443067481e-06 7.79307528229225e-05 NA
DHX9 "Thymic epithelial cells" "Endoderm" 1993 183 7.17659892096835 6.47786437297698 -0.698734547991378 0.201933578036346 6.91242791877363 0.00841986283274719 0.0792110837029977 0.999992678107728 939 813 -0.207631962298753 0.00261653020311436 0.0120262261697381 0.297154281115229
DIABLO "Thymic epithelial cells" "Endoderm" NA NA NA NA NA NA NA NA NA 0.352421972300807 28 27 -0.0506260730699681 0.883632502507209 1 NA
DIAPH1 "Thymic epithelial cells" "Endoderm" 606 89 5.42325558619293 5.28542228945817 -0.137833296734764 0.226907295914765 5.2470816887285 0.607502407495471 0.74917131569502 0.0857464800207441 379 270 -0.487706566977076 5.1113604084762e-06 4.29771528222897e-05 0.582280691708354
DIAPH2 "Thymic epithelial cells" "Endoderm" 618 62 5.61253114486062 4.40722091830328 -1.20531022655734 0.581285378173079 4.95000873844578 0.0860821345041604 0.245687995125353 0.162851797207021 125 121 -0.0465425859370302 0.813374439256958 1 0.0386146113353465
DIAPH3 "Thymic epithelial cells" "Endoderm" 596 55 4.93020298770391 3.58253989762868 -1.34766309007523 0.605308244231292 4.20596392986096 0.0654681095956746 0.21044432134948 0.982737610534129 283 207 -0.44930740136359 0.00363233164666511 0.0159565494569018 0.333397423044737
DICER1 "Thymic epithelial cells" "Endoderm" 720 165 5.70155860116571 6.4638183261102 0.762259724944495 0.354589999209089 6.13526114641882 0.071495135061157 0.221926964735024 0.988910188812261 329 368 0.16115479181458 0.22456335383358 0.4729654974585 0.211417167326157
DIDO1 "Thymic epithelial cells" "Endoderm" 429 100 4.9401101688773 5.40368450358168 0.463574334704385 0.169216158697068 4.98909917264029 0.0145433579359702 0.102049113197197 0.898727336483893 263 416 0.65950945408621 2.58454566835338e-08 3.27105505372515e-07 0.770955213863255
DIMT1 "Thymic epithelial cells" "Endoderm" 654 87 5.6329058101947 5.13704896323995 -0.495856846954752 0.225584695136374 5.28862697624202 0.0440411102565946 0.172822281416209 0.850446761512013 130 111 -0.226068079479846 0.281199874490586 0.560316358266691 0.455914001930633
DIO2 "Thymic epithelial cells" "Endoderm" NA NA NA NA NA NA NA NA NA 0.382695270066558 11 25 1.11547721741994 0.0901948138106046 0.232613059997443 NA
DIO3 "Thymic epithelial cells" "Endoderm" 485 19 4.71596698635025 2.68223481776111 -2.03373216858915 0.691130563034378 3.98293451505472 0.0145417531815618 0.102049113197197 0.933882243955359 119 63 -0.906890595608518 0.0252431094969671 0.0828480735099819 0.445924300955348
DIP2A "Thymic epithelial cells" "Endoderm" NA NA NA NA NA NA NA NA NA 0.0228771303828086 223 234 0.0691620245073955 0.557118895706487 0.896315245634797 NA
DIP2B "Thymic epithelial cells" "Endoderm" NA NA NA NA NA NA NA NA NA 0.0988008097305168 118 116 -0.0244530437245389 0.896742876223862 1 NA
DIP2C "Thymic epithelial cells" "Endoderm" NA NA NA NA NA NA NA NA NA 0.063578446482728 43 61 0.494764691749578 0.0736300956818963 0.19743562316089 NA
DIPK1A "Thymic epithelial cells" "Endoderm" NA NA NA NA NA NA NA NA NA 0.458631987247325 17 14 -0.263034405833794 0.612530870546639 0.954918909690453 NA
DIPK1B "Thymic epithelial cells" "Endoderm" 597 127 5.41281250490703 6.09420776080115 0.681395255894118 0.325801395851242 5.78962445136761 0.0877917405096412 0.247694277174719 0.704772451142773 318 324 0.0268832941509474 0.825654565056401 1 0.0394533039647767
DIPK1C "Thymic epithelial cells" "Endoderm" NA NA NA NA NA NA NA NA NA 0.670393367622011 1 2 0.584962500721156 0.772829992684448 1 NA
DIPK2A "Thymic epithelial cells" "Endoderm" 495 83 4.95556276430407 4.54967957280162 -0.405883191502456 0.446482843149501 4.51032618311507 0.406332179488963 0.585411841948899 0.0226468409790447 86 104 0.271302021817394 0.185515555729083 0.406233543043986 0.286036555650786
DIPK2B "Thymic epithelial cells" "Endoderm" NA NA NA NA NA NA NA NA NA 0.54260720466237 0 0 0 1 1 NA
DIRAS1 "Thymic epithelial cells" "Endoderm" NA NA NA NA NA NA NA NA NA 0.849216005253633 32 26 -0.289506617194985 0.443424754703152 0.758254764223935 NA
DIRAS3 "Thymic epithelial cells" "Endoderm" NA NA NA NA NA NA NA NA NA 0.851464088959625 9 6 -0.514573172829758 0.428110661940859 0.738392701329188 NA
DIS3 "Thymic epithelial cells" "Endoderm" 472 103 5.02462737865124 5.58037216786561 0.555744789214374 0.358132814511222 5.23680031403494 0.199478059658422 0.389821341292018 0.597876045021603 207 226 0.126108769149823 0.413626655885504 0.727821256194908 0.226918491360209
DIS3L "Thymic epithelial cells" "Endoderm" NA NA NA NA NA NA NA NA NA 0.57248686560921 128 62 -1.03394733192334 1.71468256490557e-05 0.000130978750243911 NA
DIS3L2 "Thymic epithelial cells" "Endoderm" NA NA NA NA NA NA NA NA NA 0.0145254904437214 73 70 -0.0597062461242676 0.790338333857562 1 NA
DISC1 "Thymic epithelial cells" "Endoderm" NA NA NA NA NA NA NA NA NA 0.134725446289814 30 15 -0.954196310386875 0.0298247900008833 0.0956012636280588 NA
DISP1 "Thymic epithelial cells" "Endoderm" NA NA NA NA NA NA NA NA NA 0.895408238741533 25 80 1.63941028474353 4.80896386873999e-06 4.06818594819926e-05 NA
DISP2 "Thymic epithelial cells" "Endoderm" NA NA NA NA NA NA NA NA NA 0.195537115554603 9 4 -1 0.177938674206831 0.393843388289242 NA
DISP3 "Thymic epithelial cells" "Endoderm" NA NA NA NA NA NA NA NA NA 0.488470861090739 46 18 -1.30666133823405 0.00113131945602222 0.00567388499000627 NA
DIXDC1 "Thymic epithelial cells" "Endoderm" NA NA NA NA NA NA NA NA NA 0.880398626301641 96 102 0.0865876849960907 0.692645912230863 1 NA
DKC1 "Thymic epithelial cells" "Endoderm" 1737 230 7.09905408869917 6.34592053503303 -0.753133553666144 0.308494528945968 6.65576607791612 0.0489137859701667 0.181939453895789 0.812534381272575 335 395 0.237039197300849 0.0409381083983607 0.124212712476631 0.193152615271893
DKK1 "Thymic epithelial cells" "Endoderm" 2232 60 6.87441934014836 4.03976638909766 -2.83465295105071 1.12126646816852 5.64050813822218 0.0344657280206336 0.154543430973434 0.72297949587677 201 369 0.873169977764517 0.00193029421001084 0.0091680689435001 0.190607144689172
DKK2 "Thymic epithelial cells" "Endoderm" NA NA NA NA NA NA NA NA NA 0.0995384956329545 0 1 1 1 1 NA
DKK3 "Thymic epithelial cells" "Endoderm" NA NA NA NA NA NA NA NA NA 0.667950443044503 128 207 0.689212462717838 0.00175399036984379 0.00844252287388894 NA
DKKL1 "Thymic epithelial cells" "Endoderm" NA NA NA NA NA NA NA NA NA 0.897519487617445 8 13 0.637429920615292 0.306913144644128 0.597233055259663 NA
DLAT "Thymic epithelial cells" "Endoderm" 427 74 4.81457466770587 4.76647966848219 -0.0480949992236841 0.362835193482269 4.63379248778185 0.899376266704979 0.938015428765933 0.00870626709839963 136 241 0.820831154314068 7.5097653298553e-07 7.42312893554456e-06 0.48576866660076
DLC1 "Thymic epithelial cells" "Endoderm" NA NA NA NA NA NA NA NA NA 0.36079805307274 510 511 0.00282051906237866 0.897490009159176 1 NA
DLD "Thymic epithelial cells" "Endoderm" 709 104 5.74677930315318 5.51261928266389 -0.234160020489287 0.190416687388167 5.48472874902184 0.236577060042378 0.428615761066399 0.121821923575247 251 241 -0.0584166862253221 0.719857810472446 1 0.249473356311031
DLEC1 "Thymic epithelial cells" "Endoderm" NA NA NA NA NA NA NA NA NA 0.394140727647088 1 0 -1 1 1 NA
DLEU7 "Thymic epithelial cells" "Endoderm" NA NA NA NA NA NA NA NA NA 0.87981136470023 3 7 1 0.227272320646642 0.476288010498006 NA
DLG1 "Thymic epithelial cells" "Endoderm" 486 77 5.2665163383021 5.23237390942539 -0.0341424288767183 0.255854345663289 5.32435660916381 0.898146687251623 0.937663097538439 0.0795237710212052 272 264 -0.0429085914692909 0.596552768754519 0.937253372345843 0.830358890879712
DLG2 "Thymic epithelial cells" "Endoderm" NA NA NA NA NA NA NA NA NA 0.493163121149444 47 105 1.14295795384204 0.000117926321460206 0.00075638466007136 NA
DLG3 "Thymic epithelial cells" "Endoderm" NA NA NA NA NA NA NA NA NA 0.0603329017953399 141 97 -0.535037275389474 0.00392317432994089 0.017063869659698 NA
DLG4 "Thymic epithelial cells" "Endoderm" NA NA NA NA NA NA NA NA NA 0.0760784610516956 80 39 -1.01792190799726 0.000503856714950372 0.00277978796044548 NA
DLG5 "Thymic epithelial cells" "Endoderm" 273 80 4.19687457263686 4.91133986533483 0.714465292697971 0.18117136589144 4.50164157805957 0.00140692605205681 0.0303994550353983 0.99986854573223 61 78 0.349584437790228 0.184134414257047 0.403528609967571 0.489295199309295
DLGAP1 "Thymic epithelial cells" "Endoderm" NA NA NA NA NA NA NA NA NA 0.0320946493990565 19 20 0.070389327891398 0.771684449851931 1 NA
DLGAP2 "Thymic epithelial cells" "Endoderm" NA NA NA NA NA NA NA NA NA 0.607835595865361 4 50 3.35049724708413 1.57684626344813e-07 1.75988766832331e-06 NA
DLGAP3 "Thymic epithelial cells" "Endoderm" NA NA NA NA NA NA NA NA NA 0.514262583646809 11 3 -1.58496250072116 0.0498162429153154 0.145233623579068 NA
DLGAP4 "Thymic epithelial cells" "Endoderm" 601 121 5.45171915970614 5.84464951059566 0.392930350889518 0.15376763470113 5.58277478214666 0.0211728726555799 0.123471042340008 0.0417286898824764 257 370 0.524048121197549 0.000153699133206191 0.000961625206915891 0.799870884598829
DLGAP5 "Thymic epithelial cells" "Endoderm" 1887 219 7.02024238555748 4.66680966554489 -2.35343272001258 0.975427718674309 5.80601800852773 0.0465358470952676 0.177399517856925 0.976112202864855 1057 1383 0.387504315522699 6.92401618226704e-08 8.25087072944117e-07 0.123864976849143
DLK1 "Thymic epithelial cells" "Endoderm" 434 81 4.43552476140289 4.60355626457568 0.168031503172788 1.03990577741419 4.79960042311992 0.876696237125184 0.923880460732732 0.036399299406678 428 526 0.296825314137669 0.0491042412402294 0.143916229359135 0.697396560989009
DLK2 "Thymic epithelial cells" "Endoderm" NA NA NA NA NA NA NA NA NA 0.274692528473063 4 2 -0.736965594166206 0.484018354704782 0.805961941740769 NA
DLL1 "Thymic epithelial cells" "Endoderm" NA NA NA NA NA NA NA NA NA 0.491121983188899 71 87 0.289506617194985 0.16641586394085 0.37366382065754 NA
DLL3 "Thymic epithelial cells" "Endoderm" 859 210 6.31942633515592 4.56931358511055 -1.75011275004537 1.13967157268129 5.08020354387432 0.168073182447088 0.3515409600561 0.598494110720526 362 304 -0.251160305545502 0.00221918925984999 0.0103823099366357 0.143510928389609
DLL4 "Thymic epithelial cells" "Endoderm" NA NA NA NA NA NA NA NA NA 0.508128628014975 0 0 0 1 1 NA
DLST "Thymic epithelial cells" "Endoderm" NA NA NA NA NA NA NA NA NA 0.0707037491554358 168 173 0.042064059566544 0.82497072488869 1 NA
DLX1 "Thymic epithelial cells" "Endoderm" NA NA NA NA NA NA NA NA NA 0.689511814824033 6 10 0.652076696579693 0.355531532718345 0.648503447584593 NA
DLX2 "Thymic epithelial cells" "Endoderm" NA NA NA NA NA NA NA NA NA 0.341201172260597 6 4 -0.485426827170242 0.565318637427207 0.904921062671773 NA
DLX3 "Thymic epithelial cells" "Endoderm" NA NA NA NA NA NA NA NA NA 0.42128309507714 9 1 -2.32192809488736 0.0400667965381699 0.121912861119598 NA
DLX4 "Thymic epithelial cells" "Endoderm" NA NA NA NA NA NA NA NA NA 0.340577752710181 14 2 -2.32192809488736 0.00297230007745654 0.0134475744625861 NA
DLX5 "Thymic epithelial cells" "Endoderm" NA NA NA NA NA NA NA NA NA 0.734608874735479 69 74 0.0995356735509144 0.887555647001528 1 NA
DLX6 "Thymic epithelial cells" "Endoderm" NA NA NA NA NA NA NA NA NA 0.358992156475586 13 7 -0.807354922057604 0.166730310668163 0.374066242124703 NA
DMAC1 "Thymic epithelial cells" "Endoderm" 1315 201 6.55742036591273 6.51241750120078 -0.0450028647119423 0.170785984886221 6.5177443468822 0.799988523607235 0.881492558538397 0.0272335142999021 80 842 3.37953881805746 7.17528594120168e-50 2.2777415895972e-47 0.49669295030339
DMAC2 "Thymic epithelial cells" "Endoderm" 764 119 5.72133013741355 5.91429972728415 0.192969589870604 0.280747877803725 5.83805689225531 0.51541649828897 0.679446317787543 0.0022621471104879 298 194 -0.616671360448494 3.83781782544527e-05 0.000273419810051222 0.432353668823501
DMAC2L "Thymic epithelial cells" "Endoderm" 331 67 4.36754720618227 4.62460459839266 0.257057392210392 0.264828345794378 4.44964103825336 0.347063710149203 0.53677360820156 0.0182877877974932 86 64 -0.420575682820274 0.119113210996913 0.290455637544922 0.382965151036756
DMAP1 "Thymic epithelial cells" "Endoderm" 465 79 4.81984389777471 5.16077949547581 0.340935597701102 0.447105539060923 5.04107725862916 0.477278774265544 0.649066119647189 0.00147825093308627 201 206 0.0352754747475305 0.903723734289095 1 0.103466681054691
DMBX1 "Thymic epithelial cells" "Endoderm" NA NA NA NA NA NA NA NA NA 0.634172287207707 15 4 -1.67807190511264 0.0187411367895967 0.0647348149828309 NA
DMC1 "Thymic epithelial cells" "Endoderm" NA NA NA NA NA NA NA NA NA 0.652707472815139 32 72 1.14543043952156 0.000275702691176794 0.00162270726806913 NA
DMD "Thymic epithelial cells" "Endoderm" NA NA NA NA NA NA NA NA NA 0.282555769592627 79 114 0.523561956057013 0.0431901342804608 0.129243356545641 NA
DMGDH "Thymic epithelial cells" "Endoderm" NA NA NA NA NA NA NA NA NA 0.601748018636687 1 5 1.58496250072116 0.0718606382258516 0.194052903648367 NA
DMKN "Thymic epithelial cells" "Endoderm" 2714 181 7.65392657618936 6.25435187779463 -1.39957469839474 0.376837300719003 6.42083756790926 0.00188577212865867 0.0355214715576895 0.999958647963766 909 605 -0.586548751613108 4.40989128451224e-11 8.21878102341627e-10 0.419090708260059
DMPK "Thymic epithelial cells" "Endoderm" NA NA NA NA NA NA NA NA NA 0.0227996628911579 30 30 0 0.995056987090684 1 NA
DMRT1 "Thymic epithelial cells" "Endoderm" NA NA NA NA NA NA NA NA NA 0.322636545153243 4 0 -2.32192809488736 0.0718606382258516 0.194052903648367 NA
DMRT3 "Thymic epithelial cells" "Endoderm" NA NA NA NA NA NA NA NA NA 0.370770380621306 9 10 0.137503523749935 0.812091556823204 1 NA
DMRTA1 "Thymic epithelial cells" "Endoderm" NA NA NA NA NA NA NA NA NA 0.583729966850979 77 62 -0.308122295362332 0.158213211601329 0.359034411045136 NA
DMRTA2 "Thymic epithelial cells" "Endoderm" NA NA NA NA NA NA NA NA NA 0.959562460249818 58 41 -0.490325626583081 0.280773393795909 0.559639320377147 NA
DMTF1 "Thymic epithelial cells" "Endoderm" 403 62 4.68079314272963 4.71239099340161 0.0315978506719743 0.338766889147625 4.52040661382347 0.926914270556748 0.955912899852922 0.00919960706845936 231 281 0.281570357271221 0.0545294582673291 0.156361384553318 0.529722768209032
DMTN "Thymic epithelial cells" "Endoderm" NA NA NA NA NA NA NA NA NA 0.211245220716443 4 1 -1.32192809488736 0.233037982273905 0.482780302637413 NA
DMWD "Thymic epithelial cells" "Endoderm" 269 54 4.09340565462568 4.83781053154353 0.744404876917849 0.313530589682131 4.51350470570572 0.0531630128707474 0.18918059848317 0.0082503541388351 131 82 -0.669354688011529 0.000350891777388188 0.00201383176566238 0.321324040228012
DMXL1 "Thymic epithelial cells" "Endoderm" NA NA NA NA NA NA NA NA NA 0.101656449064492 75 58 -0.365284464081744 0.0860927082093885 0.224566506900832 NA
DMXL2 "Thymic epithelial cells" "Endoderm" NA NA NA NA NA NA NA NA NA 0.00720976680000326 109 48 -1.16664986940945 3.41814050731454e-06 2.98917289436475e-05 NA
DNA2 "Thymic epithelial cells" "Endoderm" NA NA NA NA NA NA NA NA NA 0.75986917273498 148 148 0 0.967413691646892 1 NA
DNAAF1 "Thymic epithelial cells" "Endoderm" NA NA NA NA NA NA NA NA NA 0.743975861281447 0 1 1 1 1 NA
DNAAF2 "Thymic epithelial cells" "Endoderm" 579 117 5.42957918695657 5.5913835833411 0.161804396384533 0.212505595292278 5.40786985566107 0.457487427445252 0.633099117165941 0.00180524674144179 258 298 0.207193386511551 0.115352213787039 0.283347915976052 0.820300249245152
DNAAF3 "Thymic epithelial cells" "Endoderm" NA NA NA NA NA NA NA NA NA 0.929271616407455 5 11 1 0.141402507486613 0.332942382656952 NA
DNAAF4 "Thymic epithelial cells" "Endoderm" NA NA NA NA NA NA NA NA NA 0.353679974918508 40 20 -0.965234581839323 0.0113957190017658 0.0425750921763831 NA
DNAAF5 "Thymic epithelial cells" "Endoderm" 380 38 4.40614074373231 3.73930982079064 -0.666830922941676 0.377963211278524 4.0037311307406 0.0980440458915296 0.261625047325676 0.959626550232582 207 171 -0.274174963438994 0.0386773934935886 0.11835477996363 0.411161141462204
DNAH1 "Thymic epithelial cells" "Endoderm" NA NA NA NA NA NA NA NA NA 0.616995098322238 1 1 0 1 1 NA
DNAH10 "Thymic epithelial cells" "Endoderm" NA NA NA NA NA NA NA NA NA 0.610797164974315 0 1 1 1 1 NA
DNAH11 "Thymic epithelial cells" "Endoderm" NA NA NA NA NA NA NA NA NA 0.788117995435545 21 7 -1.4594316186373 0.0110798234866534 0.0415713431496912 NA
DNAH12 "Thymic epithelial cells" "Endoderm" NA NA NA NA NA NA NA NA NA 0.70534086137243 2 1 -0.584962500721156 0.772829992684448 1 NA
DNAH14 "Thymic epithelial cells" "Endoderm" 342 39 4.149161294145 4.30324102753785 0.154079733392847 0.436071442428106 4.33898146076877 0.737802969373977 0.840912080000775 0.675383471833148 109 115 0.0766212816029125 0.776509254150362 1 0.497283321535585
DNAH2 "Thymic epithelial cells" "Endoderm" NA NA NA NA NA NA NA NA NA 0.812843553072987 84 66 -0.343301745679929 0.211204191675209 0.450017381998102 NA
DNAH5 "Thymic epithelial cells" "Endoderm" NA NA NA NA NA NA NA NA NA 0.486094872062366 0 6 2.8073549220576 0.0196561572501699 0.0673071315636232 NA
DNAH6 "Thymic epithelial cells" "Endoderm" NA NA NA NA NA NA NA NA NA 0.330459428866671 4 1 -1.32192809488736 0.233037982273905 0.482780302637413 NA
DNAH7 "Thymic epithelial cells" "Endoderm" NA NA NA NA NA NA NA NA NA 0.92883764789191 0 8 3.16992500144231 0.00596207853209371 0.0244079680117257 NA
DNAH8 "Thymic epithelial cells" "Endoderm" NA NA NA NA NA NA NA NA NA 0.617202577051455 0 16 4.08746284125034 0.000184159991033412 0.00112814744269882 NA
DNAH9 "Thymic epithelial cells" "Endoderm" NA NA NA NA NA NA NA NA NA 0.319018163692122 6 1 -1.8073549220576 0.0726009394499574 0.195120692784035 NA
DNAI1 "Thymic epithelial cells" "Endoderm" NA NA NA NA NA NA NA NA NA 0.609298569138489 3 1 -1 0.423710797166793 0.733194951498905 NA
DNAJA1 "Thymic epithelial cells" "Endoderm" 5376 827 8.52368320639801 8.71670503066945 0.193021824271447 0.164068976361596 8.61173300581454 0.278593904244724 0.470159240609199 0.150652147990361 1422 1417 -0.00507812928696643 0.976584149340514 1 0.0249934895331743
DNAJA2 "Thymic epithelial cells" "Endoderm" 1656 296 6.94682940960738 7.0299668619954 0.0831374523880273 0.157084558812739 6.92954798629622 0.604496550858926 0.747097196392497 0.238328206005351 555 747 0.427953387164129 3.53311560475108e-06 3.08454691480612e-05 0.553791894959863
DNAJA3 "Thymic epithelial cells" "Endoderm" 396 50 4.5262044853265 4.41605526862197 -0.11014921670453 0.281014633902882 4.46473245278152 0.700731628826415 0.815372567467642 0.00418636348246982 94 153 0.696930932363953 0.000164473318846879 0.0010207888929971 0.463381514250672
DNAJA4 "Thymic epithelial cells" "Endoderm" NA NA NA NA NA NA NA NA NA 0.396378799053268 31 44 0.491853096329675 0.159698030577061 0.361937343643984 NA
DNAJB1 "Thymic epithelial cells" "Endoderm" 660 75 5.55873746558662 4.87127666035875 -0.687460805227873 0.258882505979578 5.03831948389581 0.0172744780638493 0.110651001032762 0.93315022335409 260 186 -0.481011536682248 0.000797372914459926 0.00415509394930086 0.699693034169136
DNAJB11 "Thymic epithelial cells" "Endoderm" 917 125 6.10610968322738 5.91022563453278 -0.195884048694605 0.153475619824411 6.06719355628507 0.220058189632268 0.412187932604843 0.00420945517743062 365 335 -0.123382415505282 0.249860170296376 0.5109612776026 0.629874746450858
DNAJB12 "Thymic epithelial cells" "Endoderm" 352 55 4.26601957707544 4.63738700437095 0.371367427295511 0.426309042997802 4.45371403065951 0.419517072670017 0.596909145786623 0.0224549415997872 112 158 0.492703992869168 0.0034158120073036 0.015108219211838 0.802396496607065
DNAJB13 "Thymic epithelial cells" "Endoderm" NA NA NA NA NA NA NA NA NA 0.705322227171215 0 0 0 1 1 NA
DNAJB14 "Thymic epithelial cells" "Endoderm" 518 82 5.31046910226009 5.2653962945934 -0.0450728076666955 0.223261514180042 5.36076965154621 0.845619080089607 0.905793374975969 0.0168567495088191 224 198 -0.177156570673388 0.143336511117295 0.336881684825259 0.572876663807582
DNAJB2 "Thymic epithelial cells" "Endoderm" 265 77 4.11769840456686 5.17043663107126 1.0527382265044 0.380551407458202 4.65021248558245 0.0419235920151238 0.168663162083679 0.997839166723381 94 90 -0.0620609681322517 0.721184904482852 1 0.0527343605430871
DNAJB4 "Thymic epithelial cells" "Endoderm" NA NA NA NA NA NA NA NA NA 0.0850006017035253 32 28 -0.186413124230881 0.68449359358176 1 NA
DNAJB5 "Thymic epithelial cells" "Endoderm" NA NA NA NA NA NA NA NA NA 0.102474269164987 108 103 -0.0677446066358343 0.779532555722926 1 NA
DNAJB6 "Thymic epithelial cells" "Endoderm" 2292 324 7.51593431280862 7.46189836841648 -0.0540359443921457 0.233589038159659 7.43748390525005 0.823828948308024 0.896103212889878 0.110231402990595 746 833 0.158939140655427 0.0426232836135932 0.127906397124584 0.427354292122053
DNAJB7 "Thymic epithelial cells" "Endoderm" NA NA NA NA NA NA NA NA NA 0.21844637696429 3 4 0.321928094887362 0.776814004155482 1 NA
DNAJB9 "Thymic epithelial cells" "Endoderm" NA NA NA NA NA NA NA NA NA 0.860439290963394 94 81 -0.212303603712864 0.337018622394726 0.635442397478511 NA
DNAJC1 "Thymic epithelial cells" "Endoderm" 421 115 4.96200640740869 5.77846366888191 0.816457261473219 0.212963304300504 5.39157181328302 0.0154116987124145 0.10513184809398 0.924661103266806 63 76 0.266786540694901 0.315893587654895 0.610658224153877 0.326761183082028
DNAJC10 "Thymic epithelial cells" "Endoderm" 624 104 5.46051580990667 5.60283151441565 0.142315704508978 0.255775371667481 5.48789284548043 0.601703203127273 0.745364428690539 0.00164276128789718 437 460 0.0738358808281646 0.479614151746761 0.805276028303502 0.518817519703221
DNAJC11 "Thymic epithelial cells" "Endoderm" 399 46 4.47811414130769 4.01791809767363 -0.460196043634054 0.339860923467437 4.14208428486046 0.225779319650807 0.417505930358646 0.136277697207087 194 183 -0.0837683576925977 0.547052762637334 0.884086938383353 0.182027548587988
DNAJC12 "Thymic epithelial cells" "Endoderm" NA NA NA NA NA NA NA NA NA 0.22167874317521 1 1 0 1 1 NA
DNAJC13 "Thymic epithelial cells" "Endoderm" NA NA NA NA NA NA NA NA NA 0.0230702772476783 65 66 0.0216950710993191 0.908920932317156 1 NA
DNAJC14 "Thymic epithelial cells" "Endoderm" NA NA NA NA NA NA NA NA NA 0.00774388431301943 55 62 0.169925001442312 0.441558762413301 0.75606542358928 NA
DNAJC15 "Thymic epithelial cells" "Endoderm" 2566 468 7.47725100172878 7.29822260926369 -0.179028392465089 0.509024171864143 7.40824991694528 0.734593791135476 0.838122035274776 0.0874107460655042 684 622 -0.136871824823887 0.316823185339227 0.612210773466599 0.764525799172205
DNAJC16 "Thymic epithelial cells" "Endoderm" NA NA NA NA NA NA NA NA NA 0.0983146841181086 147 165 0.165586065717975 0.229607289843821 0.479831163450869 NA
DNAJC17 "Thymic epithelial cells" "Endoderm" 365 47 4.66883582433615 4.44902609385651 -0.219809730479639 0.226017082269332 4.60892281702897 0.35887804838686 0.543649877922308 0.0401411238252379 117 71 -0.712718047919529 0.00209130512250027 0.00984346922510822 0.591159971611151
DNAJC18 "Thymic epithelial cells" "Endoderm" NA NA NA NA NA NA NA NA NA 0.720839641788278 59 66 0.159198594849254 0.600362539563416 0.941482038881275 NA
DNAJC19 "Thymic epithelial cells" "Endoderm" 1769 233 7.03106065827741 6.92302201016839 -0.108038648109022 0.176627695289164 7.00302893947925 0.566799018532999 0.719775916268548 0.00215777210402763 329 327 -0.0087702096277321 0.896893360928699 1 0.0811765954242787
DNAJC2 "Thymic epithelial cells" "Endoderm" 1467 177 6.75868360426728 6.3367905516759 -0.421893052591383 0.203449442631524 6.43248219449266 0.0548955336128302 0.1927295360578 0.944774212121576 421 380 -0.147452001213863 0.0891073552910219 0.230232939897063 0.349500899121643
DNAJC21 "Thymic epithelial cells" "Endoderm" 1120 271 6.37020409442046 6.87490373416229 0.504699639741824 0.222962211148174 6.57379554119934 0.0630639346247485 0.207140190995967 0.981703631524068 547 509 -0.103678646101669 0.152231341851774 0.347659830595324 0.145604433368052
DNAJC22 "Thymic epithelial cells" "Endoderm" NA NA NA NA NA NA NA NA NA 0.572621824520488 8 16 0.917537839808027 0.302503997716298 0.59049268263895 NA
DNAJC24 "Thymic epithelial cells" "Endoderm" NA NA NA NA NA NA NA NA NA 0.0969003586160562 60 55 -0.123382415505282 0.629354574138651 0.97331059608824 NA
DNAJC25 "Thymic epithelial cells" "Endoderm" NA NA NA NA NA NA NA NA NA 0.865561177830266 86 82 -0.0679040645018035 0.743257282008887 1 NA
DNAJC27 "Thymic epithelial cells" "Endoderm" NA NA NA NA NA NA NA NA NA 0.152798220086517 30 18 -0.70626879694329 0.0589159653706166 0.166961620581973 NA
DNAJC28 "Thymic epithelial cells" "Endoderm" NA NA NA NA NA NA NA NA NA 0.303378109999273 13 5 -1.22239242133645 0.0627713915732494 0.176032617874642 NA
DNAJC3 "Thymic epithelial cells" "Endoderm" 473 75 5.07085432806055 5.0844254908411 0.0135711627805444 0.214777230562815 5.12184595321572 0.951174812511507 0.969531434216904 0.0119998260104575 222 153 -0.534113359225403 0.000514785442814201 0.00283190491893585 0.493727496135832
DNAJC30 "Thymic epithelial cells" "Endoderm" NA NA NA NA NA NA NA NA NA 0.00702488374871658 85 66 -0.360175564244325 0.107653152065341 0.268356801827145 NA
DNAJC4 "Thymic epithelial cells" "Endoderm" 332 40 4.32326680492982 4.31431166062572 -0.00895514430410049 0.599535718781786 4.38712961091727 0.988618286408256 0.992947211581363 0.33164746481051 94 97 0.0448542357842604 0.826829098562365 1 0.454617797934438
DNAJC5 "Thymic epithelial cells" "Endoderm" NA NA NA NA NA NA NA NA NA 0.870680658212229 116 203 0.802060622388091 4.641369636058e-06 3.95057062121438e-05 NA
DNAJC6 "Thymic epithelial cells" "Endoderm" NA NA NA NA NA NA NA NA NA 0.914320799822533 24 20 -0.251538766995964 0.528345735790989 0.861355133527583 NA
DNAJC7 "Thymic epithelial cells" "Endoderm" 2181 279 7.33869480209593 7.08943396147496 -0.249260840620967 0.108375921392134 7.18729081487048 0.0352479203553948 0.155561812088618 0.119492803966119 709 516 -0.45765474407711 1.98754580826567e-07 2.16949475937184e-06 0.687119095237351
DNAJC8 "Thymic epithelial cells" "Endoderm" 3358 463 7.95098032075933 7.94080730684352 -0.0101730139158107 0.108397642984388 7.96949363663301 0.933886222607406 0.959765289441953 0.00144749768075971 778 661 -0.234792111254451 0.00375405461718418 0.0164576666531932 0.511071795512962
DNAJC9 "Thymic epithelial cells" "Endoderm" 897 161 6.03455815051351 6.1927218021903 0.158163651676782 0.23812629465648 6.17935892982232 0.516020340021012 0.679916699812272 0.0250068037094834 285 443 0.634544529571717 1.33170694735823e-07 1.51040982592183e-06 0.571185540727463
DNAL1 "Thymic epithelial cells" "Endoderm" NA NA NA NA NA NA NA NA NA 0.102813070617584 157 150 -0.065376008852024 0.867415694846457 1 NA
DNAL4 "Thymic epithelial cells" "Endoderm" NA NA NA NA NA NA NA NA NA 0.0759829123989561 50 54 0.108934371553164 0.687058650683869 1 NA
DNALI1 "Thymic epithelial cells" "Endoderm" 320 71 4.66249125727833 5.16896959046979 0.506478333191454 0.562894222169093 4.97191929480066 0.398837688885945 0.57911043945552 0.282533925139215 38 21 -0.825970600224951 0.0224193877390115 0.0753565395206073 0.38267379781886
DNASE1 "Thymic epithelial cells" "Endoderm" NA NA NA NA NA NA NA NA NA 0.0958201351227247 84 67 -0.321928094887362 0.135326762095249 0.321135713383873 NA
DNASE1L1 "Thymic epithelial cells" "Endoderm" NA NA NA NA NA NA NA NA NA 0.729192652584964 39 31 -0.321928094887362 0.337641463076492 0.635442397478511 NA
DNASE1L2 "Thymic epithelial cells" "Endoderm" NA NA NA NA NA NA NA NA NA 0.698842537593319 3 19 2.32192809488736 0.000702070560925815 0.00371343740556337 NA
DNASE1L3 "Thymic epithelial cells" "Endoderm" NA NA NA NA NA NA NA NA NA 0.321435345132653 1 0 -1 1 1 NA
DNASE2 "Thymic epithelial cells" "Endoderm" 255 67 3.99326957771631 4.79402300520135 0.800753427485038 0.30192822099333 4.47076552317054 0.0175531846856741 0.11167374489547 0.644945154272254 192 94 -1.02260142893713 4.02898831117104e-07 4.19899513764887e-06 0.359317335335679
DND1 "Thymic epithelial cells" "Endoderm" NA NA NA NA NA NA NA NA NA 0.694515341302829 9 1 -2.32192809488736 0.0247520207319602 0.0814440321926386 NA
DNER "Thymic epithelial cells" "Endoderm" NA NA NA NA NA NA NA NA NA 0.345576734014616 17 18 0.0780025120012732 0.931378494515084 1 NA
DNHD1 "Thymic epithelial cells" "Endoderm" NA NA NA NA NA NA NA NA NA 0.705945288003742 13 22 0.716207033999409 0.161929384394714 0.366028462755876 NA
DNM1 "Thymic epithelial cells" "Endoderm" NA NA NA NA NA NA NA NA NA 0.288587098024855 146 114 -0.354182293891989 0.0331875256416116 0.104630942123765 NA
DNM1L "Thymic epithelial cells" "Endoderm" 661 99 5.63172545594221 5.3719789432734 -0.259746512668806 0.268108345311816 5.41171944142437 0.347829821624969 0.53712654359993 0.0307316818799281 338 334 -0.017124177791209 0.994786392399995 1 0.0659264973964961
DNM2 "Thymic epithelial cells" "Endoderm" 429 56 4.68077864155392 4.57296200328086 -0.107816638273057 0.287054061785951 4.64201464871855 0.712699120762216 0.824076497999267 0.00292934371284109 230 136 -0.753716958455531 2.32288205040908e-06 2.10286526526982e-05 0.538516471580708
DNM3 "Thymic epithelial cells" "Endoderm" NA NA NA NA NA NA NA NA NA 0.385114470360991 10 7 -0.459431618637297 0.428110661940859 0.738392701329188 NA
DNMBP "Thymic epithelial cells" "Endoderm" NA NA NA NA NA NA NA NA NA 0.231177485935425 78 89 0.188072348152572 0.413872214126076 0.728084496727724 NA
DNMT1 "Thymic epithelial cells" "Endoderm" 2082 249 7.24608249858741 6.86932551610206 -0.376756982485349 0.145704318325092 7.00379434004712 0.0199078499841417 0.120431554024945 0.992532423309896 265 156 -0.760661686609563 3.99315272336769e-07 4.1683778617408e-06 0.664585027804202
DNMT3A "Thymic epithelial cells" "Endoderm" 716 100 5.61010172886596 5.77969572227634 0.169593993410383 0.371224157879696 5.72409898696812 0.666706034746812 0.791755154497055 0.0233221067320449 250 240 -0.0586542177208105 0.599299223780407 0.940144667021753 0.204439599746528
DNMT3B "Thymic epithelial cells" "Endoderm" 1773 208 7.16089511696424 5.23209790142169 -1.92879721554255 0.764077758554846 6.01005913138139 0.0383168795412764 0.161405044134376 0.950119639758493 1111 1613 0.537483790554273 1.87414297007541e-12 4.08221647610126e-11 0.178936710075807
DNPEP "Thymic epithelial cells" "Endoderm" 442 118 5.01223369867789 5.53761892325316 0.52538522457527 0.263666322371579 5.17348039923467 0.0870391129578271 0.24698469939837 0.0765053022487079 57 51 -0.15754127698648 0.565454877153254 0.905064328086924 0.187444755179796
DNPH1 "Thymic epithelial cells" "Endoderm" 1202 355 6.38909619943947 7.63616256259686 1.24706636315738 0.271261503657154 7.02699460207625 0.00309173956188425 0.0489081215177379 0.999999611581639 228 449 0.974577403120093 1.18115711596813e-13 2.97811541583423e-12 0.781496022916223
DNTTIP1 "Thymic epithelial cells" "Endoderm" 584 110 5.47710716851207 5.44293803432454 -0.0341691341875281 0.360155263702365 5.38213825810912 0.927787379596054 0.956214089785333 0.00162574680527123 218 306 0.487307785769006 0.000290358764241617 0.00169653651822827 0.483064208847738
DNTTIP2 "Thymic epithelial cells" "Endoderm" 1145 124 6.39499955292185 5.80613263477144 -0.588866918150416 0.23189766244978 6.07763826627996 0.0227424472120077 0.128275790883301 0.612908781452574 321 416 0.372986695330047 0.00164160756562004 0.00794900947753598 0.279424207426294
DOC2A "Thymic epithelial cells" "Endoderm" NA NA NA NA NA NA NA NA NA 0.858910431757691 9 6 -0.514573172829758 0.428110661940859 0.738392701329188 NA
DOC2B "Thymic epithelial cells" "Endoderm" NA NA NA NA NA NA NA NA NA 0.368607828823289 25 17 -0.53051471669878 0.28002564885451 0.558493837101527 NA
DOCK1 "Thymic epithelial cells" "Endoderm" 323 64 4.24969695827561 4.72300168351264 0.473304725237034 0.369338987364553 4.33674615165478 0.218282191593588 0.410397358170322 0.00434360001890413 196 285 0.537819517322013 5.65073882735629e-05 0.000387330643019211 0.892892051677257
DOCK10 "Thymic epithelial cells" "Endoderm" NA NA NA NA NA NA NA NA NA 0.175249482370616 0 0 0 1 1 NA
DOCK11 "Thymic epithelial cells" "Endoderm" NA NA NA NA NA NA NA NA NA 0.145485492927306 16 17 0.082462160191973 0.863900542039618 1 NA
DOCK2 "Thymic epithelial cells" "Endoderm" NA NA NA NA NA NA NA NA NA 0.356743281082232 7 8 0.169925001442312 0.821260508875383 1 NA
DOCK3 "Thymic epithelial cells" "Endoderm" NA NA NA NA NA NA NA NA NA 0.0446232924581334 9 6 -0.514573172829758 0.457892381831016 0.77654826429986 NA
DOCK4 "Thymic epithelial cells" "Endoderm" NA NA NA NA NA NA NA NA NA 0.58363100673989 39 59 0.584962500721156 0.0705267923928013 0.193247602645282 NA
DOCK5 "Thymic epithelial cells" "Endoderm" NA NA NA NA NA NA NA NA NA 0.137619985662725 42 55 0.381090167355506 0.191433002844971 0.416600209832549 NA
DOCK6 "Thymic epithelial cells" "Endoderm" NA NA NA NA NA NA NA NA NA 0.0891507280249286 71 75 0.0780025120012732 0.580960367872591 0.923243049937205 NA
DOCK7 "Thymic epithelial cells" "Endoderm" 365 82 4.83502102368382 5.32548290157732 0.490461877893503 0.297793534276842 5.23192517067407 0.162416175033749 0.345212758131579 0.0187446184631444 272 270 -0.0106080995659807 0.959123833292261 1 0.0207319798175618
DOCK8 "Thymic epithelial cells" "Endoderm" NA NA NA NA NA NA NA NA NA 0.681112196158392 5 1 -1.58496250072116 0.129430674437906 0.309954931958399 NA
DOCK9 "Thymic epithelial cells" "Endoderm" NA NA NA NA NA NA NA NA NA 0.203927544062004 50 26 -0.917537839808027 0.00539621193238345 0.0224280420387794 NA
DOHH "Thymic epithelial cells" "Endoderm" 314 52 4.22713344711474 4.51724511436014 0.290111667245398 0.231169322577395 4.40697998592039 0.229090091126263 0.420052117040443 0.00366817056524174 97 125 0.362570079384708 0.0730221641766036 0.19603510149948 0.833439846927107
DOK1 "Thymic epithelial cells" "Endoderm" NA NA NA NA NA NA NA NA NA 0.171975264882161 20 20 0 1 1 NA
DOK3 "Thymic epithelial cells" "Endoderm" NA NA NA NA NA NA NA NA NA 0.0821091001451256 5 16 1.50250034052918 0.0172864018564916 0.060334153848072 NA
DOK4 "Thymic epithelial cells" "Endoderm" NA NA NA NA NA NA NA NA NA 0.294514348480875 154 257 0.735102850149017 1.04541385246484e-06 1.00066207805879e-05 NA
DOK5 "Thymic epithelial cells" "Endoderm" NA NA NA NA NA NA NA NA NA 0.360677479865744 13 10 -0.347923303420307 0.616854847345014 0.960132625620146 NA
DOK6 "Thymic epithelial cells" "Endoderm" NA NA NA NA NA NA NA NA NA 0.285851971730351 33 16 -1 0.0201769879853724 0.0688228281396426 NA
DOK7 "Thymic epithelial cells" "Endoderm" NA NA NA NA NA NA NA NA NA 0.402540637832436 2 0 -1.58496250072116 0.34577858615116 0.635442397478511 NA
DOLK "Thymic epithelial cells" "Endoderm" NA NA NA NA NA NA NA NA NA 0.00708354397728929 57 61 0.0962153152593032 0.740999274695095 1 NA
DOLPP1 "Thymic epithelial cells" "Endoderm" NA NA NA NA NA NA NA NA NA 0.272733864450757 86 74 -0.214124805352847 0.35693468998495 0.650695098556635 NA
DONSON "Thymic epithelial cells" "Endoderm" NA NA NA NA NA NA NA NA NA 0.0110063450179122 85 141 0.723482364802584 0.000505808652333134 0.00278965501104495 NA
DOP1A "Thymic epithelial cells" "Endoderm" NA NA NA NA NA NA NA NA NA 0.848277370567798 45 38 -0.238159737194765 0.547278306819754 0.884303832881986 NA
DOP1B "Thymic epithelial cells" "Endoderm" NA NA NA NA NA NA NA NA NA 0.198132393904256 17 21 0.289506617194985 0.545158734759043 0.881614643383506 NA
DOT1L "Thymic epithelial cells" "Endoderm" NA NA NA NA NA NA NA NA NA 0.00797446025055494 203 131 -0.628031222613042 0.000248795469596439 0.00148053948164273 NA
DPAGT1 "Thymic epithelial cells" "Endoderm" 334 50 4.34502146820497 4.45630317991188 0.111281711706915 0.284699045216204 4.53040598490641 0.701464020152065 0.81587987131568 0.0166186914633908 44 53 0.263034405833794 0.386125309598851 0.690387397597855 0.634143168528464
DPCD "Thymic epithelial cells" "Endoderm" 863 94 5.93021194820873 5.56208361868858 -0.368128329520149 0.278205570784088 5.91772990868161 0.223419351800844 0.415234143032967 0.619286792146265 231 161 -0.518130992242947 0.000569294034497789 0.0030948370814192 0.775490036150793
DPEP1 "Thymic epithelial cells" "Endoderm" NA NA NA NA NA NA NA NA NA 0.524919606351416 1 2 0.584962500721156 0.772829992684448 1 NA
DPEP3 "Thymic epithelial cells" "Endoderm" NA NA NA NA NA NA NA NA NA 0.918878299907498 22 26 0.231325546106456 0.557985092578515 0.897410575804847 NA
DPF1 "Thymic epithelial cells" "Endoderm" NA NA NA NA NA NA NA NA NA 0.68255232460752 46 43 -0.09515723304034 0.667571456764073 1 NA
DPF2 "Thymic epithelial cells" "Endoderm" 569 123 5.40438803096437 5.90952395124 0.50513592027563 0.151600832731454 5.61764437133705 0.00422448755790977 0.0571395675830302 0.41058594089349 282 282 0 0.955710993693985 1 0
DPF3 "Thymic epithelial cells" "Endoderm" NA NA NA NA NA NA NA NA NA 0.534613420306919 22 6 -1.71620703399941 0.00185554897495939 0.00888058585049766 NA
DPH1 "Thymic epithelial cells" "Endoderm" NA NA NA NA NA NA NA NA NA 0.221953228426582 8 4 -0.84799690655495 0.266874520597875 0.537189003831314 NA
DPH2 "Thymic epithelial cells" "Endoderm" NA NA NA NA NA NA NA NA NA 0.578517966230421 102 55 -0.879145605125614 0.0003757051389302 0.00213849333046572 NA
DPH3 "Thymic epithelial cells" "Endoderm" 1097 89 6.34655080273281 5.33381771618771 -1.0127330865451 0.188592064845388 5.87262000648403 6.25563622990411e-05 0.00478295520078085 0.999997160456157 565 278 -1.02053693100269 2.75040309515245e-17 9.73652752002415e-16 0.992411227247019
DPH5 "Thymic epithelial cells" "Endoderm" 499 94 5.25733755801285 5.39544026051186 0.138102702499011 0.137272397163136 5.40640680171328 0.330931446134011 0.521913968385618 0.00577238349008931 145 172 0.244803668756707 0.11974786606586 0.291203583150212 0.69644506607054
DPH6 "Thymic epithelial cells" "Endoderm" NA NA NA NA NA NA NA NA NA 0.0172364734559998 152 61 -1.30319153230578 2.38047546886537e-09 3.50803097253493e-08 NA
DPH7 "Thymic epithelial cells" "Endoderm" NA NA NA NA NA NA NA NA NA 0.401982499130112 12 10 -0.241008099503795 0.68337481613639 1 NA
DPM1 "Thymic epithelial cells" "Endoderm" 884 117 5.99596473415556 5.69500313020181 -0.300961603953753 0.261874562993585 5.65750188891298 0.267339780684047 0.458606107316793 0.0465784691375733 244 286 0.228268987673117 0.069263569849718 0.190351939621053 0.301345365609395
DPM2 "Thymic epithelial cells" "Endoderm" 910 134 5.95413556050993 6.07361232718581 0.119476766675878 0.163829001897972 6.04893698457983 0.477606170500207 0.649190609531763 0.0014442655606005 301 246 -0.290037507740401 0.0188374359659239 0.0650094653438157 0.414604772853599
DPM3 "Thymic epithelial cells" "Endoderm" 462 114 5.09458309071349 5.78668907810664 0.692105987393154 0.347740865295047 5.49021392241098 0.0891869755280798 0.249352107812128 0.557582677001549 245 236 -0.0537712564409807 0.999492813127317 1 0.0672436156917458
DPP10 "Thymic epithelial cells" "Endoderm" NA NA NA NA NA NA NA NA NA 0.142337933288257 6 9 0.514573172829758 0.457892381831016 0.77654826429986 NA
DPP3 "Thymic epithelial cells" "Endoderm" 629 69 5.28511523231386 4.96995439060377 -0.315160841710091 0.334195988111329 5.11209310457782 0.391999438229048 0.573771347670254 0.679252821246252 126 163 0.368867317845918 0.0266556004704256 0.0869979854221005 0.350336121450647
DPP4 "Thymic epithelial cells" "Endoderm" NA NA NA NA NA NA NA NA NA 0.793800543357318 2 3 0.415037499278844 0.772829992684448 1 NA
DPP6 "Thymic epithelial cells" "Endoderm" NA NA NA NA NA NA NA NA NA 0.125054470788147 19 1 -3.32192809488736 0.00220180754436198 0.0103134497554488 NA
DPP7 "Thymic epithelial cells" "Endoderm" 219 180 4.01387957906158 6.45576970470189 2.44189012564031 0.332988510294746 5.23957936243985 0.000810936109857842 0.0245285894767441 0.999999997173412 76 298 1.9572151335032 6.53717164518024e-21 3.09500713294059e-19 0.801516461757257
DPP8 "Thymic epithelial cells" "Endoderm" NA NA NA NA NA NA NA NA NA 0.319243837043503 185 159 -0.217230716220669 0.197036331531287 0.426445906311819 NA
DPP9 "Thymic epithelial cells" "Endoderm" NA NA NA NA NA NA NA NA NA 0.249954932671404 123 84 -0.544805374249173 0.00802934820654972 0.0315783394732506 NA
DPPA2 "Thymic epithelial cells" "Endoderm" NA NA NA NA NA NA NA NA NA 0.667535463220527 51 104 1.01380579952503 0.00101195656392877 0.00513303863436616 NA
DPPA3 "Thymic epithelial cells" "Endoderm" NA NA NA NA NA NA NA NA NA 0.466521182002964 18 8 -1.07800251200127 0.0768303562473381 0.204107973435788 NA
DPPA4 "Thymic epithelial cells" "Endoderm" 2552 164 7.52139481830046 5.22696684587469 -2.29442797242576 0.773621839419645 6.20310143392731 0.0237545934604416 0.131234498110353 0.999948782237174 959 786 -0.286670770101032 0.000431508747423194 0.00241704812991111 0.124942152704821
DPPA5 "Thymic epithelial cells" "Endoderm" NA NA NA NA NA NA NA NA NA 0.59556986600242 8 21 1.28950661719498 0.029403990804568 0.0944556864531611 NA
DPY19L1 "Thymic epithelial cells" "Endoderm" NA NA NA NA NA NA NA NA NA 0.993330210882641 104 94 -0.144389909335175 0.376239400521935 0.676650854621226 NA
DPY19L2 "Thymic epithelial cells" "Endoderm" NA NA NA NA NA NA NA NA NA 0.43221296941422 14 14 0 1 1 NA
DPY19L3 "Thymic epithelial cells" "Endoderm" NA NA NA NA NA NA NA NA NA 0.0405398647878278 132 80 -0.715432432616565 7.83625779447411e-05 0.000521488529183041 NA
DPY19L4 "Thymic epithelial cells" "Endoderm" NA NA NA NA NA NA NA NA NA 0.0105480482578183 138 149 0.109877617772373 0.749287642344052 1 NA
DPY30 "Thymic epithelial cells" "Endoderm" 2600 469 7.58557306483026 7.81831922312239 0.232746158292131 0.0989132758847165 7.67988583749403 0.210226486275557 0.401421022180694 0.161577503871394 1337 731 -0.870162562357418 2.4939142437806e-27 1.78859834876176e-25 0.441019323453579
DPYD "Thymic epithelial cells" "Endoderm" NA NA NA NA NA NA NA NA NA 0.295057904246328 3 17 2.16992500144231 0.00319120014681518 0.0142514759324098 NA
DPYSL2 "Thymic epithelial cells" "Endoderm" 597 206 5.46821398788764 6.63767890239622 1.16946491450858 0.217042533142189 5.97568483287842 7.80265527382097e-05 0.00566780377273277 0.999999301216275 173 176 0.0246620542342691 0.880685069833318 1 0.0210883233248878
DPYSL3 "Thymic epithelial cells" "Endoderm" 824 33 5.62778841737848 3.98321460966979 -1.64457380770869 0.5416493160923 4.86965528975943 0.0145445356676113 0.102049113197197 0.998745494382529 342 237 -0.527247002864869 3.39143712357328e-05 0.000244678794563611 0.320597956986471
DPYSL4 "Thymic epithelial cells" "Endoderm" NA NA NA NA NA NA NA NA NA 0.995151401961085 85 110 0.368151111648008 0.0882295050574824 0.22880355376096 NA
DPYSL5 "Thymic epithelial cells" "Endoderm" NA NA NA NA NA NA NA NA NA 0.375333198044402 71 89 0.321928094887362 0.149026586927506 0.341994646748546 NA
DR1 "Thymic epithelial cells" "Endoderm" 552 105 5.36443105192334 5.62486044795686 0.260429396033515 0.227527013812792 5.48022765277829 0.293524194511578 0.486408997828489 0.00269617474667224 188 183 -0.0386804681640598 0.868960093757113 1 0.114510287768239
DRAM1 "Thymic epithelial cells" "Endoderm" NA NA NA NA NA NA NA NA NA 0.645668442537823 16 54 1.69389687227432 5.75941347305766e-06 4.80919717517415e-05 NA
DRAM2 "Thymic epithelial cells" "Endoderm" 543 76 5.2468010960986 4.87339007224236 -0.37341102385624 0.343738797830095 4.8250319284144 0.327500451295871 0.519324214362994 0.0328671270906496 415 72 -2.51061515926108 8.29430452635495e-33 8.49793189673742e-31 0.540170561739006
DRAP1 "Thymic epithelial cells" "Endoderm" 2710 385 7.75373987800091 7.68901226821108 -0.0647276097898306 0.153459692763292 7.71723836806553 0.687479721671634 0.805743212221066 0.0210765540043017 873 868 -0.00827710268619811 0.592108096363974 0.933369913180365 0.12787592053953
DRAXIN "Thymic epithelial cells" "Endoderm" NA NA NA NA NA NA NA NA NA 0.663705505895005 178 173 -0.0408722814155282 0.843305098586109 1 NA
DRC1 "Thymic epithelial cells" "Endoderm" NA NA NA NA NA NA NA NA NA 0.721228167511591 0 1 1 1 1 NA
DRC3 "Thymic epithelial cells" "Endoderm" NA NA NA NA NA NA NA NA NA 0.642719926146543 8 3 -1.16992500144231 0.183096741619179 0.401709189294561 NA
DRC7 "Thymic epithelial cells" "Endoderm" NA NA NA NA NA NA NA NA NA 0.74404728800027 3 4 0.321928094887362 0.776814004155482 1 NA
DRD2 "Thymic epithelial cells" "Endoderm" NA NA NA NA NA NA NA NA NA 0.464181047836552 0 1 1 1 1 NA
DRD4 "Thymic epithelial cells" "Endoderm" NA NA NA NA NA NA NA NA NA 0.510040321608981 12 2 -2.11547721741994 0.020900176994635 0.070877587972699 NA
DRG1 "Thymic epithelial cells" "Endoderm" NA NA NA NA NA NA NA NA NA 0.0106758018946411 7 17 1.16992500144231 0.0508977100006728 0.147896647126805 NA
DRGX "Thymic epithelial cells" "Endoderm" NA NA NA NA NA NA NA NA NA 0.266944618186998 0 0 0 1 1 NA
DROSHA "Thymic epithelial cells" "Endoderm" NA NA NA NA NA NA NA NA NA 0.0981201674724059 166 77 -1.0983020736118 4.11599903258069e-08 5.07334215575382e-07 NA
DRP2 "Thymic epithelial cells" "Endoderm" NA NA NA NA NA NA NA NA NA 0.67663024429416 0 2 1.58496250072116 0.34577858615116 0.635442397478511 NA
DSC2 "Thymic epithelial cells" "Endoderm" 661 70 5.66981689815519 4.52886476779249 -1.1409521303627 0.444130941870962 5.03538061198561 0.0381482644204502 0.161405044134376 0.55323694869245 526 397 -0.405034531093566 0.00031979519937849 0.00185182842128143 0.354996954135847
DSC3 "Thymic epithelial cells" "Endoderm" NA NA NA NA NA NA NA NA NA 0.945688116808765 56 33 -0.745427172914402 0.327759068199009 0.628466225915257 NA
DSCC1 "Thymic epithelial cells" "Endoderm" 537 51 5.06629856292846 4.04367998774547 -1.02261857518299 0.364683938278632 4.44023993904075 0.0127326015146786 0.0966799604666285 0.972226439232552 185 142 -0.379287474329642 0.0299513330007792 0.0959556992050658 0.370898283616422
DSE "Thymic epithelial cells" "Endoderm" NA NA NA NA NA NA NA NA NA 0.714260786778797 139 258 0.887525270741587 6.47470731989739e-06 5.36254202491416e-05 NA
DSEL "Thymic epithelial cells" "Endoderm" 570 86 5.20958874628114 4.33347092668844 -0.8761178195927 0.701520642316019 4.54829906758737 0.260568739284155 0.451220795772026 0.0177113092449449 194 182 -0.0916304754655683 0.504737990214403 0.832871448019744 0.104586932734876
DSG2 "Thymic epithelial cells" "Endoderm" 982 141 6.18971357386509 5.43525212907449 -0.7544614447906 0.446717500158664 5.78107512373452 0.134580548038598 0.312365114672112 0.986388594892035 1018 1013 -0.0070963991624732 0.933128579874878 1 0.00940591359766939
DSN1 "Thymic epithelial cells" "Endoderm" 434 79 5.06478788691233 4.72285941090258 -0.341928476009755 0.392626877127206 4.74795647704782 0.410347715935394 0.589192534226485 0.322786706864707 215 222 0.0460123977568362 0.691039797084702 1 0.106030765928566
DSP "Thymic epithelial cells" "Endoderm" 1753 261 6.75312836306119 5.53094800797006 -1.22218035509113 0.879655687500353 6.10626843261037 0.208646497288566 0.399999716075026 0.994378373616978 773 1317 0.767944898863641 1.03339097043104e-17 3.77558165121259e-16 0.278435593118941
DST "Thymic epithelial cells" "Endoderm" 612 120 5.499212615432 5.80887706351479 0.309664448082793 0.234518188229696 5.72037397728886 0.205269893882683 0.396634175438459 0.361426337753593 282 348 0.30242498337777 0.107794728255144 0.268640555718482 0.976621582652306
DSTN "Thymic epithelial cells" "Endoderm" 3382 879 7.95887768077793 8.63648956801867 0.677611887240745 0.13981554424102 8.19632573525451 0.00544603228364626 0.0660361403556666 0.99949815196386 1213 1682 0.471266755074267 8.17409075333046e-15 2.33112066785701e-13 0.695481829566596
DSTYK "Thymic epithelial cells" "Endoderm" NA NA NA NA NA NA NA NA NA 0.207122971463187 114 96 -0.245577208757248 0.223552935139209 0.471350069254752 NA
DTD1 "Thymic epithelial cells" "Endoderm" 1071 108 6.25742066309884 5.64534903037624 -0.612071632722601 0.187230756027336 5.88331647058704 0.00510646216801187 0.0636984439847248 0.943364642070979 110 163 0.563136138267978 0.00306499546367673 0.0137864279114137 0.323949786500054
DTD2 "Thymic epithelial cells" "Endoderm" NA NA NA NA NA NA NA NA NA 0.500395630151059 53 30 -0.800691191776593 0.012053327056631 0.044618739270618 NA
DTL "Thymic epithelial cells" "Endoderm" 547 44 4.85179728651905 3.8781837296297 -0.973613556889349 0.521088628932751 4.38811836311388 0.125824640281213 0.301551098945844 0.999642243080181 268 281 0.0680889898421694 0.705526302411646 1 0.0613529546750589
DTNA "Thymic epithelial cells" "Endoderm" NA NA NA NA NA NA NA NA NA 0.991144656459054 55 85 0.618909832644494 0.0226658454362217 0.0760002477968827 NA
DTNB "Thymic epithelial cells" "Endoderm" NA NA NA NA NA NA NA NA NA 0.0128082011837632 55 48 -0.192645077942396 0.505321180554465 0.833549649906863 NA
DTNBP1 "Thymic epithelial cells" "Endoderm" NA NA NA NA NA NA NA NA NA 0.0161443613339557 73 120 0.709409871645645 0.000766714602318847 0.00401044342498708 NA
DTWD1 "Thymic epithelial cells" "Endoderm" 619 103 5.62718180453294 5.23765309436689 -0.389528710166052 0.330068833410886 5.34384922959748 0.274791494986912 0.466171704130339 0.00317227194851484 155 133 -0.219313028404476 0.222485713743043 0.469457705232678 0.563021473593013
DTWD2 "Thymic epithelial cells" "Endoderm" 351 80 4.24855348148012 4.37591467143683 0.127361189956702 0.485676700241914 4.01012704274733 0.796486957666214 0.879923881587901 0.00934216587509992 233 104 -1.15611920191728 3.7050168261661e-08 4.59897088601798e-07 0.473897111993125
DTX1 "Thymic epithelial cells" "Endoderm" NA NA NA NA NA NA NA NA NA 0.0473609051848279 21 11 -0.874469117916141 0.0608334857470805 0.17134248989185 NA
DTX2 "Thymic epithelial cells" "Endoderm" NA NA NA NA NA NA NA NA NA 0.0905148335475772 82 139 0.754243585598042 0.000333586239284147 0.00192535437779381 NA
DTX3 "Thymic epithelial cells" "Endoderm" 267 52 3.95718750195599 4.63053157015704 0.673344068201053 0.569089829103355 4.25598803613905 0.289285753737961 0.482727515710056 0.63276759092844 114 149 0.383328639551506 0.0324285110170928 0.102588741600226 0.569290883597786
DTX3L "Thymic epithelial cells" "Endoderm" NA NA NA NA NA NA NA NA NA 0.0576440463557026 17 20 0.222392421336448 0.61717690769392 0.960132625620146 NA
DTX4 "Thymic epithelial cells" "Endoderm" NA NA NA NA NA NA NA NA NA 0.234548701413121 29 24 -0.263034405833794 0.585769577810803 0.928163672959958 NA
DTYMK "Thymic epithelial cells" "Endoderm" 2044 314 7.19934321397411 7.20335577106804 0.00401255709392956 0.126404127037162 7.18510440410565 0.975114010368762 0.98441273190538 0.00181910082125367 798 1065 0.415940029831199 1.19004706648476e-09 1.84205206997688e-08 0.502423429523131
DUOX1 "Thymic epithelial cells" "Endoderm" NA NA NA NA NA NA NA NA NA 0.134190364900293 13 5 -1.22239242133645 0.0779768046035033 0.206445562529702 NA
DUS1L "Thymic epithelial cells" "Endoderm" 779 107 5.79857717936498 5.62230384114018 -0.176273338224803 0.177340033013783 5.67021267946011 0.350737133155669 0.539030686214952 0.121350684791192 298 230 -0.372252632782048 0.00298345175444366 0.0134885733768496 0.655106858435596
DUS2 "Thymic epithelial cells" "Endoderm" NA NA NA NA NA NA NA NA NA 0.605387018316936 54 62 0.195920209975257 0.471167426925606 0.794261866021366 NA
DUS3L "Thymic epithelial cells" "Endoderm" NA NA NA NA NA NA NA NA NA 0.983501113821266 115 42 -1.43171624042547 6.57778636449106e-09 9.09152427994325e-08 NA
DUS4L "Thymic epithelial cells" "Endoderm" NA NA NA NA NA NA NA NA NA 0.0143435699755107 38 37 -0.037474705418663 0.910412832208497 1 NA
DUS4L-BCAP29 "Thymic epithelial cells" "Endoderm" NA NA NA NA NA NA NA NA NA 0.593920157320166 13 18 0.440572591385981 0.406724832928465 0.718521137030075 NA
DUSP1 "Thymic epithelial cells" "Endoderm" NA NA NA NA NA NA NA NA NA 0.876828435490095 17 10 -0.710493382805015 0.18315179236809 0.401756221304028 NA
DUSP10 "Thymic epithelial cells" "Endoderm" NA NA NA NA NA NA NA NA NA 0.218887523674997 90 62 -0.53051471669878 0.0331686218509728 0.104605406111114 NA
DUSP11 "Thymic epithelial cells" "Endoderm" 311 58 4.30093656912465 4.4183065368327 0.117369967708052 0.32021609099734 4.33368929495044 0.718768853833131 0.828653935152123 0.0188710579672664 130 141 0.116324117967232 0.503413482778112 0.831465257635224 0.99108929003524
DUSP12 "Thymic epithelial cells" "Endoderm" 568 81 5.37090903086979 5.14353490167563 -0.22737412919416 0.354071903156952 5.30686167452075 0.540344994776984 0.697323960399516 0.109255785542769 166 203 0.288721049497443 0.119620687815875 0.291203583150212 0.358741585202758
DUSP14 "Thymic epithelial cells" "Endoderm" NA NA NA NA NA NA NA NA NA 0.830574465385571 27 102 1.87914560512561 1.68342359831172e-09 2.53285272398664e-08 NA
DUSP15 "Thymic epithelial cells" "Endoderm" NA NA NA NA NA NA NA NA NA 0.10949761948369 18 19 0.0740005814437769 0.86086980441702 1 NA
DUSP16 "Thymic epithelial cells" "Endoderm" NA NA NA NA NA NA NA NA NA 0.159344618749822 67 63 -0.0874628412503394 0.758477888449253 1 NA
DUSP18 "Thymic epithelial cells" "Endoderm" NA NA NA NA NA NA NA NA NA 0.385860452819692 24 33 0.443606651475615 0.251059423907505 0.512926216980896 NA
DUSP19 "Thymic epithelial cells" "Endoderm" NA NA NA NA NA NA NA NA NA 0.704951328881043 17 22 0.3536369546147 0.41277255549354 0.726761935313413 NA
DUSP2 "Thymic epithelial cells" "Endoderm" NA NA NA NA NA NA NA NA NA 0.578215435542911 4 1 -1.32192809488736 0.344704222006958 0.635442397478511 NA
DUSP22 "Thymic epithelial cells" "Endoderm" NA NA NA NA NA NA NA NA NA 0.0146652740849385 57 93 0.696607856550065 0.00313894795339358 0.0140599937843064 NA
DUSP23 "Thymic epithelial cells" "Endoderm" 1346 106 6.38322914272224 5.66814824130814 -0.715080901414103 0.265391617791408 6.09889524352737 0.0227004140447362 0.128275790883301 0.998255419495634 195 202 0.050626073069968 0.811844603014731 1 0.0620164444177016
DUSP26 "Thymic epithelial cells" "Endoderm" NA NA NA NA NA NA NA NA NA 0.103860374585497 13 9 -0.485426827170242 0.382591512192767 0.685337839232262 NA
DUSP28 "Thymic epithelial cells" "Endoderm" NA NA NA NA NA NA NA NA NA 0.998204809898327 32 69 1.08488889758651 0.000927371402383011 0.00474316424610265 NA
DUSP3 "Thymic epithelial cells" "Endoderm" NA NA NA NA NA NA NA NA NA 0.123501371771086 158 123 -0.35868664489748 0.0491898065696473 0.144123379393955 NA
DUSP4 "Thymic epithelial cells" "Endoderm" NA NA NA NA NA NA NA NA NA 0.987336012960856 229 172 -0.41086182330765 0.107421600667935 0.267883048980541 NA
DUSP5 "Thymic epithelial cells" "Endoderm" 631 58 5.29427025819732 3.97232766785201 -1.32194259034531 0.441354799700873 4.37400434041861 0.00856495448584402 0.0801872014363458 0.98834280217446 226 432 0.93167472743581 8.22115036838252e-12 1.67926535583712e-10 0.292492717845079
DUSP6 "Thymic epithelial cells" "Endoderm" 624 48 4.66194958741675 4.11645396567194 -0.545495621744815 1.28211531144508 4.55345258624503 0.688457546696682 0.806031219601283 0.86294921890318 199 280 0.490570130446201 0.00383080792697047 0.016739219339322 0.321340626160808
DUSP7 "Thymic epithelial cells" "Endoderm" NA NA NA NA NA NA NA NA NA 0.189543919849548 74 61 -0.274622380109006 0.26996844010613 0.54212059257649 NA
DUSP8 "Thymic epithelial cells" "Endoderm" NA NA NA NA NA NA NA NA NA 0.295909001747097 41 35 -0.222392421336448 0.341571919957659 0.635442397478511 NA
DUSP9 "Thymic epithelial cells" "Endoderm" NA NA NA NA NA NA NA NA NA 0.358037224937606 22 27 0.283792966000591 0.57847665344859 0.920233250803028 NA
DUT "Thymic epithelial cells" "Endoderm" 4302 596 8.11421660644571 8.10604027647279 -0.00817632997291362 0.302800627205228 8.06911621034056 0.979371610210112 0.986720482102245 0.0668866527935823 1826 1036 -0.817060739814263 2.08738524843073e-21 1.02329437849652e-19 0.502514331425831
DVL1 "Thymic epithelial cells" "Endoderm" NA NA NA NA NA NA NA NA NA 0.00693797126301119 120 147 0.290590128354355 0.140359694353724 0.331171575662912 NA
DVL2 "Thymic epithelial cells" "Endoderm" 407 90 5.00328935939877 5.51030966205383 0.50702030265506 0.271672712654346 5.28862140122297 0.139416844508622 0.31770291940953 0.0352619659119029 207 186 -0.153545258253455 0.176152098287155 0.391081085901452 0.188604861450572
DVL3 "Thymic epithelial cells" "Endoderm" 365 65 4.5876890819834 4.75916242877905 0.17147334679565 0.249821087236407 4.63642323346259 0.502617120266221 0.668819735814732 0.00580441265800341 142 122 -0.21735683143915 0.18433164874001 0.403915134797052 0.358563987631572
DXO "Thymic epithelial cells" "Endoderm" NA NA NA NA NA NA NA NA NA 0.998238246416704 46 115 1.30339214344993 2.57202010712773e-07 2.76385112954613e-06 NA
DYDC2 "Thymic epithelial cells" "Endoderm" NA NA NA NA NA NA NA NA NA 0.96626550547961 9 67 2.76553474636298 2.03342869979938e-09 3.0172653902617e-08 NA
DYM "Thymic epithelial cells" "Endoderm" NA NA NA NA NA NA NA NA NA 0.798626947443367 124 119 -0.0588936890535686 0.873885643640434 1 NA
DYNAP "Thymic epithelial cells" "Endoderm" NA NA NA NA NA NA NA NA NA 0.327969109608872 0 1 1 1 1 NA
DYNC1H1 "Thymic epithelial cells" "Endoderm" 1818 378 7.07451962698467 7.53988404197242 0.465364414987754 0.149361470651733 7.23204041277036 0.00665734780681737 0.0715794915557219 0.998828013250025 1182 1370 0.212778497439437 0.000716058648757732 0.0037801962035291 0.457229840930223
DYNC1I1 "Thymic epithelial cells" "Endoderm" NA NA NA NA NA NA NA NA NA 0.323034045584724 86 184 1.08843796466758 9.47127021277237e-07 9.1609228971091e-06 NA
DYNC1I2 "Thymic epithelial cells" "Endoderm" 1314 259 6.6001680292909 7.08294958265052 0.482781553359616 0.126916239368234 6.80247087485488 0.0637023661814268 0.207901015967047 0.987165779617877 291 307 0.0769619818148842 0.549140274132771 0.886350943428105 0.15941367535548
DYNC1LI1 "Thymic epithelial cells" "Endoderm" 1390 175 6.53981952232962 6.21124419946202 -0.328575322867597 0.326991644071084 6.38418991303055 0.355695905028617 0.541511603203135 0.23300126345189 857 801 -0.0973754110446254 0.11996131908641 0.291203583150212 0.296356434180128
DYNC1LI2 "Thymic epithelial cells" "Endoderm" 1077 179 6.26466795779712 6.2155427997455 -0.0491251580516234 0.292523070215218 6.08138983788197 0.868738016437605 0.91845645870732 0.017682793871415 329 422 0.358191638874134 0.0046768187973429 0.0198644262320131 0.467913379033967
DYNC2H1 "Thymic epithelial cells" "Endoderm" NA NA NA NA NA NA NA NA NA 0.876793994944093 66 77 0.219313028404476 0.461030663807156 0.780531510791699 NA
DYNC2LI1 "Thymic epithelial cells" "Endoderm" NA NA NA NA NA NA NA NA NA 0.0966217784824241 99 66 -0.577766999316952 0.0128639412472591 0.0471775299833193 NA
DYNLL1 "Thymic epithelial cells" "Endoderm" 14452 2317 9.94112335243997 10.2096785877602 0.268555235320234 0.0947109430268785 10.0695085465045 0.0119329711645972 0.0934438211395558 0.972254404585211 2794 2731 -0.032890799440462 0.529296881225723 0.861355133527583 0.0983762364055672
DYNLL2 "Thymic epithelial cells" "Endoderm" 476 132 5.20257448950669 5.97372514677631 0.771150657269629 0.342007075540787 5.50166406998395 0.319655600729783 0.512584935047322 0.999782689819591 255 518 1.01959072835788 2.97453118145063e-14 7.98874088732454e-13 0.804074103565333
DYNLRB1 "Thymic epithelial cells" "Endoderm" 2134 597 7.30405315205247 8.15798990341181 0.853936751359345 0.127701425160844 7.66994571871945 0.00409985915458552 0.0568506918035095 0.999999963171612 1326 2062 0.636575450516291 7.05155053050841e-25 4.24056597741506e-23 0.745459718770687
DYNLRB2 "Thymic epithelial cells" "Endoderm" NA NA NA NA NA NA NA NA NA 0.936842436166994 0 0 0 1 1 NA
DYNLT1 "Thymic epithelial cells" "Endoderm" 2655 536 7.58491939781751 8.25889308650661 0.673973688689101 0.209875303126267 7.92826444066956 0.0158341601637322 0.106691617749505 0.999982026954324 637 1039 0.704955199263585 3.36251042929247e-16 1.06565715143731e-14 0.95790193618511
DYNLT3 "Thymic epithelial cells" "Endoderm" NA NA NA NA NA NA NA NA NA 0.602658184305655 99 73 -0.434402824145775 0.047646418352817 0.140477276001547 NA
DYRK1A "Thymic epithelial cells" "Endoderm" NA NA NA NA NA NA NA NA NA 0.786223609184423 133 225 0.754089771957415 2.90129054242706e-06 2.58115783319807e-05 NA
DYRK1B "Thymic epithelial cells" "Endoderm" NA NA NA NA NA NA NA NA NA 0.0677822910610174 2 2 0 1 1 NA
DYRK2 "Thymic epithelial cells" "Endoderm" NA NA NA NA NA NA NA NA NA 0.128282464243452 250 220 -0.18364099455934 0.264306229523513 0.534073445527841 NA
DYRK3 "Thymic epithelial cells" "Endoderm" NA NA NA NA NA NA NA NA NA 0.0519070432901458 62 106 0.764187062901231 0.000230067158214449 0.00138097348160713 NA
DYRK4 "Thymic epithelial cells" "Endoderm" NA NA NA NA NA NA NA NA NA 0.37524963595578 83 47 -0.807354922057604 0.00099973301824044 0.0050810577861438 NA
DYSF "Thymic epithelial cells" "Endoderm" NA NA NA NA NA NA NA NA NA 0.742014438513288 12 4 -1.37851162325373 0.0487709933887399 0.143134512879594 NA
DZANK1 "Thymic epithelial cells" "Endoderm" NA NA NA NA NA NA NA NA NA 0.455062151767547 23 32 0.459431618637297 0.226903589942839 0.476288010498006 NA
DZIP1 "Thymic epithelial cells" "Endoderm" NA NA NA NA NA NA NA NA NA 0.995172314902965 147 147 0 0.949123804832712 1 NA
DZIP1L "Thymic epithelial cells" "Endoderm" NA NA NA NA NA NA NA NA NA 0.0812587644965217 35 24 -0.526068811667588 0.198532993397274 0.428846831635268 NA
DZIP3 "Thymic epithelial cells" "Endoderm" 428 76 4.24646981678862 5.26027309636191 1.01380327957329 0.870348164978628 4.87562742809425 0.286900147533134 0.479948567895232 0.176609957866888 140 118 -0.24473358909085 0.261563947197922 0.529970102913106 0.162800770698534
E2F1 "Thymic epithelial cells" "Endoderm" NA NA NA NA NA NA NA NA NA 0.64179382067955 75 68 -0.139403056665416 0.667508848983778 1 NA
E2F2 "Thymic epithelial cells" "Endoderm" NA NA NA NA NA NA NA NA NA 0.577465565423085 24 14 -0.736965594166206 0.108884286132844 0.270867846438386 NA
E2F3 "Thymic epithelial cells" "Endoderm" 414 61 4.72944206339684 4.44395474619738 -0.285487317199457 0.316262405182904 4.41717105735615 0.380764050747708 0.563924159097695 0.354909614089415 197 253 0.359328066692556 0.0164357621498335 0.0577817898092549 0.357845352158968
E2F4 "Thymic epithelial cells" "Endoderm" 567 64 5.17296242246939 4.73108788936144 -0.441874533107946 0.383895205256346 4.86545409406899 0.283270786692491 0.475428561201878 0.081553607268732 88 10 -3.0163018123291 3.81647965592639e-12 8.06761527921308e-11 0.539518506966809
E2F5 "Thymic epithelial cells" "Endoderm" 787 81 5.78996740045981 5.24789970752129 -0.542067692938512 0.217113341856155 5.59615244920308 0.0371115072412696 0.158949597082437 0.507749177705921 275 186 -0.561629996890532 4.54956642912513e-05 0.000318042614922668 0.966341082076172
E2F6 "Thymic epithelial cells" "Endoderm" 244 56 3.61017446139554 4.56323102947032 0.953056568074782 0.629795758712252 4.09406715090747 0.203611810495066 0.394450496008272 0.977593314705868 118 155 0.390584455554305 0.0333673608442053 0.10504398884526 0.409822951373498
E2F7 "Thymic epithelial cells" "Endoderm" NA NA NA NA NA NA NA NA NA 0.789587583566222 113 86 -0.389946518316013 0.124854091769568 0.301530884637805 NA
E2F8 "Thymic epithelial cells" "Endoderm" NA NA NA NA NA NA NA NA NA 0.503693350287872 73 101 0.462971976342546 0.0249472441551948 0.08200278998832 NA
E4F1 "Thymic epithelial cells" "Endoderm" NA NA NA NA NA NA NA NA NA 0.0959976972809443 81 99 0.286304185156641 0.176099399457979 0.391008917681951 NA
EAF1 "Thymic epithelial cells" "Endoderm" NA NA NA NA NA NA NA NA NA 0.0116426874781135 91 111 0.283792966000591 0.15263996450748 0.348387585186569 NA
EAF2 "Thymic epithelial cells" "Endoderm" NA NA NA NA NA NA NA NA NA 0.891774120022071 16 5 -1.50250034052918 0.0172864018564916 0.060334153848072 NA
EAPP "Thymic epithelial cells" "Endoderm" 807 116 5.79559534115807 5.90056531580647 0.104969974648402 0.287487846758767 5.83632412873965 0.733734338316842 0.838009861500874 0.0736715049500078 311 182 -0.769702380578206 2.73219770024529e-08 3.43770476072448e-07 0.468082100642033
EARS2 "Thymic epithelial cells" "Endoderm" NA NA NA NA NA NA NA NA NA 0.0229065879507395 93 122 0.387925653661602 0.0332856586641194 0.104888879357122 NA
EBAG9 "Thymic epithelial cells" "Endoderm" 339 61 4.39521078352642 4.88849954804318 0.493288764516762 0.307348421815374 4.60380606155895 0.154480489191415 0.336664724069177 0.0357296765927552 71 73 0.0395283641866373 0.903988160892308 1 0.0801323018685827
EBF1 "Thymic epithelial cells" "Endoderm" NA NA NA NA NA NA NA NA NA 0.458893606208734 29 8 -1.73696559416621 0.0125445969298766 0.0461461958491889 NA
EBF2 "Thymic epithelial cells" "Endoderm" NA NA NA NA NA NA NA NA NA 0.822290346308278 36 43 0.249978253008347 0.411085266519528 0.724515800571962 NA
EBF3 "Thymic epithelial cells" "Endoderm" NA NA NA NA NA NA NA NA NA 0.196639723978199 3 6 0.807354922057604 0.407016027271374 0.718521137030075 NA
EBF4 "Thymic epithelial cells" "Endoderm" NA NA NA NA NA NA NA NA NA 0.362482450827167 29 33 0.180572245641821 0.602749305118844 0.944087543276693 NA
EBLN2 "Thymic epithelial cells" "Endoderm" NA NA NA NA NA NA NA NA NA 0.152370620263903 75 111 0.559427408614019 0.0116467714056289 0.0433958209541272 NA
EBNA1BP2 "Thymic epithelial cells" "Endoderm" 1525 164 6.76778574624094 6.24419265688127 -0.523593089359665 0.181838780228516 6.53936653703757 0.0116539804037008 0.0925759915185757 0.786659161629496 405 455 0.167554096979565 0.157078976645799 0.356920594199631 0.195125010564775
EBP "Thymic epithelial cells" "Endoderm" 1688 221 6.93541682781043 6.40845178302332 -0.526965044787109 0.282413354706352 6.64798598452111 0.110139200537653 0.279408432700359 0.999082933785857 308 289 -0.0915539378894401 0.527795107632165 0.861355133527583 0.173738161183779
EBPL "Thymic epithelial cells" "Endoderm" 2577 74 7.55983604979809 5.22364123923166 -2.33619481056643 0.256896855788349 6.59958830846346 7.35985535223823e-07 0.000387363709630717 0.999999999713185 828 118 -2.80041052818781 4.47252593672322e-43 8.83734614680698e-41 0.857804329602112
ECD "Thymic epithelial cells" "Endoderm" NA NA NA NA NA NA NA NA NA 0.281638311057597 131 124 -0.0786098346963665 0.742084476255239 1 NA
ECE1 "Thymic epithelial cells" "Endoderm" NA NA NA NA NA NA NA NA NA 0.442135422891965 173 231 0.415037499278844 0.00597280976230349 0.0244415655615479 NA
ECEL1 "Thymic epithelial cells" "Endoderm" NA NA NA NA NA NA NA NA NA 0.855400996947092 18 8 -1.07800251200127 0.0428764504062397 0.12850326352986 NA
ECH1 "Thymic epithelial cells" "Endoderm" 1753 147 7.01519440359745 6.25491009120283 -0.760284312394628 0.205815739850735 6.80660079758796 0.0022176502227732 0.0393811757302144 0.9999735897914 769 197 -1.95935801550265 2.39275329451814e-37 3.30951962821781e-35 0.620357883299288
ECHDC1 "Thymic epithelial cells" "Endoderm" 864 174 6.01950322206605 6.32189721568007 0.302393993614023 0.196545028772459 6.12247093228743 0.167640642470471 0.3515409600561 0.671559099873896 234 199 -0.232660756790275 0.0543335372772132 0.155961253459229 0.30305595576736
ECHDC2 "Thymic epithelial cells" "Endoderm" NA NA NA NA NA NA NA NA NA 0.900004966758629 77 33 -1.19793937761191 7.13847548408062e-05 0.000479796734723142 NA
ECHDC3 "Thymic epithelial cells" "Endoderm" NA NA NA NA NA NA NA NA NA 0.994499858256256 14 151 3.34103691783507 2.67707060652604e-18 1.01644696519157e-16 NA
ECHS1 "Thymic epithelial cells" "Endoderm" 2193 288 7.26944241725632 7.25084868522517 -0.0185937320311593 0.224571940228276 7.26457815351819 0.936559402400813 0.960831319728214 0.0109919450811452 820 913 0.154811943280265 0.0180804696960048 0.062687594484053 0.471674689325118
ECI1 "Thymic epithelial cells" "Endoderm" 1825 98 6.99247101746927 5.72954446655714 -1.26292655091214 0.159003943637703 6.49429248839578 1.33173335936627e-06 0.000488746142887422 0.999999940184314 625 275 -1.18149439015445 3.01551608456263e-17 1.05783430183824e-15 0.935521063597187
ECI2 "Thymic epithelial cells" "Endoderm" 1001 161 6.18607723638181 6.33358018788197 0.147502951500162 0.176302038941766 6.27945484350252 0.431319417589682 0.609136324738635 0.0956319506923663 270 345 0.352479186282853 0.00317130496910672 0.0141855277019594 0.632300221619711
ECM1 "Thymic epithelial cells" "Endoderm" NA NA NA NA NA NA NA NA NA 0.313925561262852 10 44 2.03242147769238 9.92926686986161e-06 7.90585212450658e-05 NA
ECPAS "Thymic epithelial cells" "Endoderm" 338 43 4.28997661412703 4.11370525019905 -0.176271363927984 0.244337257713168 4.11858394029606 0.484627230182432 0.654385363506086 0.0823974093697566 217 251 0.20909559872299 0.102616144794294 0.258227294060651 0.351738885355057
ECRG4 "Thymic epithelial cells" "Endoderm" NA NA NA NA NA NA NA NA NA 0.996937215804649 50 114 1.17306470897288 0.000402119521031338 0.00226751380467409 NA
ECSCR "Thymic epithelial cells" "Endoderm" NA NA NA NA NA NA NA NA NA 0.613760253433388 0 5 2.58496250072116 0.0889730117018133 0.229952456407875 NA
ECSIT "Thymic epithelial cells" "Endoderm" 378 76 4.47878294604333 4.96546977543549 0.486686829392159 0.344391864573688 4.54719159339043 0.17813990429892 0.364688402960385 0.00435398414344551 62 57 -0.119298928372344 0.603713355706678 0.945205806913334 0.164485657359978
ECT2 "Thymic epithelial cells" "Endoderm" 695 71 5.7536024438707 4.67963097553089 -1.0739714683398 0.272994288791397 5.02433686716462 0.0014429932826466 0.0309092529998815 0.967968892284662 558 392 -0.508318970584584 1.73196609382023e-07 1.91863795427545e-06 0.473307704691976
ECT2L "Thymic epithelial cells" "Endoderm" NA NA NA NA NA NA NA NA NA 0.329689134823538 4 7 0.678071905112638 0.437406442902359 0.750415377014378 NA
EDA "Thymic epithelial cells" "Endoderm" NA NA NA NA NA NA NA NA NA 0.350307236715168 7 10 0.459431618637297 0.488335326596963 0.810918897540828 NA
EDA2R "Thymic epithelial cells" "Endoderm" NA NA NA NA NA NA NA NA NA 0.624985998711205 23 24 0.0588936890535686 0.884847227818492 1 NA
EDC3 "Thymic epithelial cells" "Endoderm" NA NA NA NA NA NA NA NA NA 0.00726286014846305 91 60 -0.592824618494126 0.00743345929931756 0.0295932372269706 NA
EDC4 "Thymic epithelial cells" "Endoderm" NA NA NA NA NA NA NA NA NA 0.00712320374018624 95 144 0.594946589293778 0.00169367578398477 0.00817863787558133 NA
EDEM1 "Thymic epithelial cells" "Endoderm" NA NA NA NA NA NA NA NA NA 0.3175068791332 46 79 0.767339243209725 0.00507476224463276 0.0212424764602397 NA
EDEM2 "Thymic epithelial cells" "Endoderm" NA NA NA NA NA NA NA NA NA 0.331179976548054 78 123 0.650415562209772 0.00254741769627803 0.0117364254748341 NA
EDEM3 "Thymic epithelial cells" "Endoderm" NA NA NA NA NA NA NA NA NA 0.0958355732183007 94 82 -0.194816176984023 0.407464743937876 0.71898553869264 NA
EDF1 "Thymic epithelial cells" "Endoderm" 6206 958 8.72864838580588 9.14736026028743 0.41871187448155 0.148766151519271 8.97340302458267 0.0296600881043224 0.143577746739082 0.965861630944955 338 289 -0.225232373121409 0.127245768179705 0.306771296692207 0.259133032057054
EDIL3 "Thymic epithelial cells" "Endoderm" NA NA NA NA NA NA NA NA NA 0.916733570668229 29 14 -1 0.0474653257666978 0.140045492632384 NA
EDN1 "Thymic epithelial cells" "Endoderm" NA NA NA NA NA NA NA NA NA 0.909149404269051 17 26 0.584962500721156 0.256417725955857 0.522275464963628 NA
EDN3 "Thymic epithelial cells" "Endoderm" NA NA NA NA NA NA NA NA NA 0.656341140421807 6 8 0.362570079384708 0.587746352368953 0.928464706091728 NA
EDNRA "Thymic epithelial cells" "Endoderm" NA NA NA NA NA NA NA NA NA 0.244497333805012 34 63 0.870716983055034 0.00387380065614834 0.0168794500237751 NA
EDNRB "Thymic epithelial cells" "Endoderm" NA NA NA NA NA NA NA NA NA 0.866568522843462 35 14 -1.26303440583379 0.0325609273203332 0.102957184296364 NA
EDRF1 "Thymic epithelial cells" "Endoderm" NA NA NA NA NA NA NA NA NA 0.00745049819770048 135 162 0.261265312980738 0.0977378894457936 0.24759242428419 NA
EEA1 "Thymic epithelial cells" "Endoderm" 414 76 4.68253909618355 5.09134536246 0.40880626627645 0.348555544650823 4.80344343497282 0.343461435820591 0.53320789740337 0.0328438208150663 84 80 -0.069540933253077 0.648272579855456 0.99564960630719 0.126925423443457
EED "Thymic epithelial cells" "Endoderm" 419 71 4.90864543890126 5.0028935735572 0.094248134655941 0.191044483029592 4.9023065563614 0.639413626418633 0.772601407689766 0.0241316022817876 35 45 0.3536369546147 0.261375746148511 0.529696377411555 0.576871265911713
EEF1A1 "Thymic epithelial cells" "Endoderm" 120839 14465 12.7943650317337 13.1174876680943 0.323122636360617 0.149843202836238 12.9916922263396 0.065424515263065 0.21044432134948 0.805043680367324 818 1137 0.474565200665573 1.87618034278451e-09 2.80110687414644e-08 0.758081971535791
EEF1A2 "Thymic epithelial cells" "Endoderm" NA NA NA NA NA NA NA NA NA 0.507270310967101 37 100 1.41028396930821 7.49991168282506e-07 7.41717516987868e-06 NA
EEF1AKMT1 "Thymic epithelial cells" "Endoderm" NA NA NA NA NA NA NA NA NA 0.0142328685456833 58 24 -1.23878685958712 0.000207242869531766 0.0012540784142541 NA
EEF1AKMT2 "Thymic epithelial cells" "Endoderm" 651 138 5.54553964117872 5.78238527364026 0.236845632461539 0.308766862246967 5.6216079886842 0.471339116754823 0.644971871174572 0.678553245780536 224 355 0.661952239749361 8.56178456582933e-07 8.37748339225463e-06 0.608938735518813
EEF1AKMT3 "Thymic epithelial cells" "Endoderm" NA NA NA NA NA NA NA NA NA 0.555337995063402 18 19 0.0740005814437769 0.876232914385871 1 NA
EEF1AKMT4 "Thymic epithelial cells" "Endoderm" NA NA NA NA NA NA NA NA NA 0.88710389553775 119 88 -0.431157164642121 0.064999610087661 0.18076295414871 NA
EEF1AKNMT "Thymic epithelial cells" "Endoderm" 451 19 4.70155262945863 3.02314873381293 -1.6784038956457 0.362272139754069 4.05159049535 0.000474832642694958 0.0175433134096359 0.9999957840064 101 58 -0.789782292609654 0.0005360024800584 0.00293279232095249 0.470555564520909
EEF1B2 "Thymic epithelial cells" "Endoderm" 20760 2624 10.4300638851134 10.1365710568805 -0.293492828232846 0.160891820547541 10.2808286413853 0.114076647503554 0.284545511783899 0.938684540893037 1277 1688 0.402281491854391 2.26162701580305e-12 4.87685362294101e-11 0.366357964212275
EEF1D "Thymic epithelial cells" "Endoderm" 7708 935 9.14166305057012 8.80053829754745 -0.341124753022664 0.149382796731713 8.95429442225671 0.0511663271882232 0.185515443283426 0.998942293116957 3845 3397 -0.178672910155677 1.92246036523722e-06 1.76429016646699e-05 0.52377585787158
EEF1E1 "Thymic epithelial cells" "Endoderm" 1984 323 7.25581327807353 7.02906876033827 -0.226744517735254 0.217258795532704 7.10227822287453 0.336506599405905 0.526903291283208 0.0943990646593473 441 790 0.83963132508136 4.12284315406447e-17 1.42817056950455e-15 0.440518450939165
EEF1G "Thymic epithelial cells" "Endoderm" NA NA NA NA NA NA NA NA NA 0.726183522254036 43 42 -0.0331668639351994 0.992144287804598 1 NA
EEF2 "Thymic epithelial cells" "Endoderm" 11751 1574 9.60611663655759 9.59261376318025 -0.0135028733773428 0.110237056274721 9.62287637305917 0.907219817974691 0.943022110640233 0.00825406415985774 7134 4793 -0.573683520713993 3.62459681072288e-46 8.35555864795689e-44 0.505954361094485
EEF2K "Thymic epithelial cells" "Endoderm" NA NA NA NA NA NA NA NA NA 0.0952713776405437 50 117 1.21021770739035 1.46983677522613e-07 1.6509233941693e-06 NA
EEF2KMT "Thymic epithelial cells" "Endoderm" NA NA NA NA NA NA NA NA NA 0.615695365787036 0 0 0 1 1 NA
EEFSEC "Thymic epithelial cells" "Endoderm" NA NA NA NA NA NA NA NA NA 0.12189267026643 71 65 -0.125530882083859 0.571168954293163 0.91152190042628 NA
EEPD1 "Thymic epithelial cells" "Endoderm" NA NA NA NA NA NA NA NA NA 0.0946236589009051 17 11 -0.584962500721156 0.245166544025395 0.502757796716976 NA
EFCAB1 "Thymic epithelial cells" "Endoderm" NA NA NA NA NA NA NA NA NA 0.994972566016682 7 21 1.4594316186373 0.0137983906237371 0.0499798047209212 NA
EFCAB10 "Thymic epithelial cells" "Endoderm" NA NA NA NA NA NA NA NA NA 0.350372911948517 7 5 -0.415037499278844 0.565318637427207 0.904921062671773 NA
EFCAB11 "Thymic epithelial cells" "Endoderm" 344 46 4.1885812218053 3.85858633555579 -0.329994886249512 0.372323698322953 3.90948880877781 0.397212172846382 0.577953186126101 0.880271724742105 164 128 -0.355094958822562 0.0603042455775488 0.170223237808113 0.933981061033563
EFCAB12 "Thymic epithelial cells" "Endoderm" NA NA NA NA NA NA NA NA NA 0.751742350539976 3 0 -2 0.148914673178766 0.341818839667333 NA
EFCAB14 "Thymic epithelial cells" "Endoderm" 352 78 4.74832250188854 5.04873039936022 0.30040789747168 0.11053752056771 4.86240362990953 0.0283127828718313 0.141692608826756 0.592271804147974 217 241 0.150678912497668 0.298664347450864 0.585476455156765 0.501581062834318
EFCAB2 "Thymic epithelial cells" "Endoderm" 409 22 4.51531043308599 3.4567089178633 -1.0586015152227 0.329025404316752 4.14739600056315 0.0131983041281569 0.0982435087362991 0.999971840961183 110 55 -0.987060944292502 3.99285599392182e-05 0.000283111180762732 0.93241973499807
EFCAB5 "Thymic epithelial cells" "Endoderm" NA NA NA NA NA NA NA NA NA 0.652463822357195 0 1 1 1 1 NA
EFCAB6 "Thymic epithelial cells" "Endoderm" NA NA NA NA NA NA NA NA NA 0.250049465997936 1 3 1 0.423710797166793 0.733194951498905 NA
EFCAB7 "Thymic epithelial cells" "Endoderm" NA NA NA NA NA NA NA NA NA 0.813055697134887 37 41 0.144389909335175 0.646589977587954 0.993617040394662 NA
EFCC1 "Thymic epithelial cells" "Endoderm" NA NA NA NA NA NA NA NA NA 0.552186730503144 1 1 0 1 1 NA
EFEMP1 "Thymic epithelial cells" "Endoderm" NA NA NA NA NA NA NA NA NA 0.217255713503782 24 2 -3.05889368905357 0.000188911268742911 0.00115360384986999 NA
EFEMP2 "Thymic epithelial cells" "Endoderm" 227 72 3.31124528170145 4.58229373531167 1.27104845361022 0.660366872776473 3.96769348785597 0.100342544750937 0.264916388700048 0.83660002610363 124 272 1.12697285625777 9.01568838656927e-12 1.82043576556337e-10 0.886648225767293
EFHB "Thymic epithelial cells" "Endoderm" NA NA NA NA NA NA NA NA NA 0.421667088908692 5 5 0 1 1 NA
EFHC1 "Thymic epithelial cells" "Endoderm" NA NA NA NA NA NA NA NA NA 0.375336339465214 54 39 -0.459431618637297 0.109514382805176 0.271702338873445 NA
EFHC2 "Thymic epithelial cells" "Endoderm" NA NA NA NA NA NA NA NA NA 0.939715879627773 16 23 0.497499659470817 0.289983043562335 0.574680591158198 NA
EFHD1 "Thymic epithelial cells" "Endoderm" NA NA NA NA NA NA NA NA NA 0.58525414490217 137 69 -0.979241439833203 1.39649013624144e-05 0.000108775683822121 NA
EFHD2 "Thymic epithelial cells" "Endoderm" 460 50 4.86063651737309 4.36565111017401 -0.49498540719908 0.34250637146768 4.55349100398849 0.16944166912791 0.353190605281766 0.153897956283888 144 69 -1.05062607306997 2.4806693193527e-06 2.23317901905837e-05 0.654079454924612
EFL1 "Thymic epithelial cells" "Endoderm" NA NA NA NA NA NA NA NA NA 0.0960318974402486 101 66 -0.606336151513723 0.00660435239169165 0.0267042555257292 NA
EFNA1 "Thymic epithelial cells" "Endoderm" NA NA NA NA NA NA NA NA NA 0.952024708085428 62 49 -0.333423733725192 0.300454448697087 0.588092585117801 NA
EFNA2 "Thymic epithelial cells" "Endoderm" NA NA NA NA NA NA NA NA NA 0.228118044582359 146 93 -0.645083493158727 0.000448749294426518 0.00250564629102511 NA
EFNA4 "Thymic epithelial cells" "Endoderm" 652 38 5.53562231760951 3.97901396187168 -1.55660835573784 0.242403092723483 4.82035778939309 8.45112237517534e-06 0.0014098008689497 0.99999961700603 173 109 -0.661583782324069 0.000354105758115545 0.00202987089998502 0.425016209045387
EFNA5 "Thymic epithelial cells" "Endoderm" 418 56 4.70362986184742 3.97805297598134 -0.725576885866072 0.409158438548248 4.42687362818718 0.0952050378661259 0.258052059799618 0.627861822717016 325 198 -0.712103533687429 9.90573707401809e-07 9.53827412736382e-06 0.981430841526103
EFNB1 "Thymic epithelial cells" "Endoderm" 403 34 4.67924850585801 4.01820224150471 -0.661046264353304 0.336712570570826 4.5786800493433 0.0681221833599186 0.214292925369344 0.712276506343049 169 189 0.160464672193246 0.243317948536399 0.499587398521772 0.163410038666007
EFNB2 "Thymic epithelial cells" "Endoderm" 471 149 4.83192825716119 6.36456671588803 1.53263845872684 0.527624483492727 5.52762110279258 0.0322330876066359 0.150630855071758 0.698769021610777 230 320 0.474680445706246 0.000814529632909892 0.00423424209709185 0.309714559884241
EFNB3 "Thymic epithelial cells" "Endoderm" NA NA NA NA NA NA NA NA NA 0.859963551786404 136 94 -0.528176474629579 0.0059920476114105 0.0245151087993562 NA
EFR3A "Thymic epithelial cells" "Endoderm" NA NA NA NA NA NA NA NA NA 0.0153740908349855 85 122 0.516249750637142 0.0107627036378545 0.040562279728185 NA
EFR3B "Thymic epithelial cells" "Endoderm" NA NA NA NA NA NA NA NA NA 0.0532059434303814 51 50 -0.0280143761695965 0.872375675181178 1 NA
EFS "Thymic epithelial cells" "Endoderm" 341 54 4.52252477080618 4.6196630000192 0.0971382292130132 0.217915990576331 4.55704279221171 0.661743427740883 0.788164770600078 0.0181468303738376 257 294 0.19334388882595 0.0963559787750569 0.244995180338892 0.667740253329243
EFTUD2 "Thymic epithelial cells" "Endoderm" 672 93 5.5624841290311 5.45577658695752 -0.10670754207358 0.1805617117322 5.52092845560548 0.569519080128895 0.721233617692562 0.0655045457578703 174 122 -0.508696606493089 0.00107533467798056 0.00542259914177489 0.558586373697221
EGF "Thymic epithelial cells" "Endoderm" NA NA NA NA NA NA NA NA NA 0.655439396206694 49 10 -2.18442457113743 1.59330511004102e-06 1.48401924727437e-05 NA
EGFL6 "Thymic epithelial cells" "Endoderm" NA NA NA NA NA NA NA NA NA 0.785869982415692 6 9 0.514573172829758 0.437406442902359 0.750415377014378 NA
EGFL7 "Thymic epithelial cells" "Endoderm" 580 36 5.35818724194105 3.70262532683777 -1.65556191510328 0.374123294375673 4.54812431032286 0.00135763023179435 0.0296870759402329 0.999986273847788 501 143 -1.80161855250846 1.01505432420784e-28 7.86220477358427e-27 0.925009756163884
EGFLAM "Thymic epithelial cells" "Endoderm" NA NA NA NA NA NA NA NA NA 0.329569880965528 28 87 1.60145062350973 1.22372750328341e-06 1.15704391472559e-05 NA
EGFR "Thymic epithelial cells" "Endoderm" NA NA NA NA NA NA NA NA NA 0.0523984870099198 15 22 0.523561956057013 0.274732191477646 0.550146241548412 NA
EGLN1 "Thymic epithelial cells" "Endoderm" NA NA NA NA NA NA NA NA NA 0.0451607963220844 22 16 -0.436099114806674 0.360454188160852 0.65470733510428 NA
EGLN2 "Thymic epithelial cells" "Endoderm" NA NA NA NA NA NA NA NA NA 0.402367600753627 1 3 1 0.423710797166793 0.733194951498905 NA
EGLN3 "Thymic epithelial cells" "Endoderm" 257 109 4.03469990097913 5.54077257734681 1.50607267636769 0.511827173687088 4.67078563842852 0.0288653928912238 0.142780841382336 0.999805492472793 320 673 1.07017529405956 5.00700721117921e-18 1.86812500264498e-16 0.710573474210144
EGR1 "Thymic epithelial cells" "Endoderm" 522 150 4.96996494780479 6.29835695721034 1.32839200940555 0.753000836418659 5.65170198229727 0.153292541436502 0.335670421880646 0.997079203192139 96 78 -0.296132094010025 0.200518307553586 0.432194624606817 0.154182770662939
EGR2 "Thymic epithelial cells" "Endoderm" NA NA NA NA NA NA NA NA NA 0.115520430309072 1 7 2 0.0477148802373512 0.140477276001547 NA
EGR3 "Thymic epithelial cells" "Endoderm" NA NA NA NA NA NA NA NA NA 0.353576589256043 4 6 0.485426827170242 0.565318637427207 0.904921062671773 NA
EGR4 "Thymic epithelial cells" "Endoderm" NA NA NA NA NA NA NA NA NA 0.341442660462022 0 0 0 1 1 NA
EHBP1 "Thymic epithelial cells" "Endoderm" 192 138 3.72029033697278 5.96004503158066 2.23975469460788 0.773874532079849 4.85207968388563 0.0250649839473667 0.133393788426656 0.999964218441942 98 108 0.138827704697317 0.482586407682091 0.805961941740769 0.0619834417722346
EHBP1L1 "Thymic epithelial cells" "Endoderm" NA NA NA NA NA NA NA NA NA 0.810118516330195 4 11 1.26303440583379 0.114588679399912 0.281943480038105 NA
EHD1 "Thymic epithelial cells" "Endoderm" NA NA NA NA NA NA NA NA NA 0.68079568367475 97 97 0 0.967012474832065 1 NA
EHD2 "Thymic epithelial cells" "Endoderm" NA NA NA NA NA NA NA NA NA 0.353324493509871 43 59 0.447458976971221 0.118069864974923 0.288383560213725 NA
EHD3 "Thymic epithelial cells" "Endoderm" NA NA NA NA NA NA NA NA NA 0.721028942154046 143 67 -1.08246216019197 1.88052454170547e-05 0.000142578219364075 NA
EHD4 "Thymic epithelial cells" "Endoderm" NA NA NA NA NA NA NA NA NA 0.0595417425891614 144 79 -0.857980995127572 3.22454936339927e-05 0.000233945949317585 NA
EHHADH "Thymic epithelial cells" "Endoderm" NA NA NA NA NA NA NA NA NA 0.250477051431929 12 40 1.65711228647699 2.51104226766086e-05 0.00018601309284998 NA
EHMT1 "Thymic epithelial cells" "Endoderm" 804 121 5.94716328625667 5.83743442213116 -0.109728864125511 0.146246266617618 5.87900104211942 0.473364284361056 0.645816700224935 0.00148159914419088 245 265 0.11276793016195 0.359595671796678 0.653798198905655 0.336354891935449
EHMT2 "Thymic epithelial cells" "Endoderm" 706 130 5.65795471533788 6.07021965273054 0.412264937392658 0.202905380769125 5.90020886481823 0.105260684983083 0.273072606424067 0.00304588964944207 201 390 0.952813314555558 1.08183922648906e-12 2.44157748038859e-11 0.638032514051654
EI24 "Thymic epithelial cells" "Endoderm" 2149 185 7.35759847588454 6.48872880237074 -0.868869673513804 0.135963747761415 6.94086318947683 1.42895316671815e-05 0.00182939236808917 0.999994536811827 655 564 -0.215444947315534 0.0810170852009493 0.213270097584446 0.247960026552947
EID1 "Thymic epithelial cells" "Endoderm" 2764 801 7.64501938949092 8.93317745010765 1.28815806061673 0.299552844557345 8.24353159580511 0.00340468113467231 0.0516329742324271 0.999999919427368 1135 1002 -0.179641228892501 0.0125471834559533 0.0461469440533863 0.10904261907239
EID2 "Thymic epithelial cells" "Endoderm" 467 86 4.87632810455815 5.11690027055204 0.240572165993894 0.383764893951708 4.69724127325451 0.539709767311525 0.697323960399516 0.00197819161545988 69 69 0 0.975684751134464 1 0
EID2B "Thymic epithelial cells" "Endoderm" NA NA NA NA NA NA NA NA NA 0.219250620382131 3 0 -2 0.148914673178766 0.341818839667333 NA
EID3 "Thymic epithelial cells" "Endoderm" NA NA NA NA NA NA NA NA NA 0.435819249741824 22 36 0.685891409571937 0.0672251359387648 0.185513400643899 NA
EIF1 "Thymic epithelial cells" "Endoderm" 14603 2002 9.99015618741745 10.150086205849 0.159930018431535 0.177490320257969 10.0823760090552 0.399809728464963 0.579974327285764 0.398403640126909 5316 3522 -0.593807991587877 6.52083698660228e-35 7.69935898832723e-33 0.440658790779395
EIF1AD "Thymic epithelial cells" "Endoderm" NA NA NA NA NA NA NA NA NA 0.0760455743152587 42 102 1.26023577248112 1.41839854209782e-06 1.32877935990238e-05 NA
EIF1AX "Thymic epithelial cells" "Endoderm" 4367 644 8.51583138844507 8.34476366557624 -0.171067722868832 0.204731939653013 8.36251875347201 0.431914535506577 0.609591446682216 0.00632658965014462 2084 2011 -0.051417078526499 0.270095802369376 0.542320107536353 0.300565633681367
EIF1AY "Thymic epithelial cells" "Endoderm" NA NA NA NA NA NA NA NA NA 0.0145328286265605 379 285 -0.409984271552559 0.000186025863919028 0.00113849710143112 NA
EIF1B "Thymic epithelial cells" "Endoderm" 2382 638 7.47489045559965 8.53376235260349 1.05887189700383 0.211127683277465 7.96435956660216 0.00147129605352996 0.0312721419871908 0.999999987477932 1105 1636 0.565702936239447 2.65282021785175e-17 9.40828034770719e-16 0.534250590501221
EIF2A "Thymic epithelial cells" "Endoderm" 994 125 6.1960689799189 5.85808089509102 -0.337988084827884 0.137800013697252 5.93494199726528 0.0260294232987585 0.13474274922469 0.99910197479492 322 261 -0.301967353156475 0.0124292912765839 0.0457568053763822 0.893426031010079
EIF2AK1 "Thymic epithelial cells" "Endoderm" 734 150 5.71413795468254 6.3290583371331 0.614920382450557 0.243860282528764 6.07757439116666 0.0459843012776053 0.176899775355148 0.0757642836941342 302 225 -0.422995021057763 0.000355851249153585 0.00203866970077219 0.289542064965003
EIF2AK2 "Thymic epithelial cells" "Endoderm" 683 86 5.6064603692581 5.35607365457576 -0.250386714682344 0.227269581351213 5.49599929223412 0.311711924750603 0.504285951554248 0.0720117649937686 372 298 -0.319030146057133 0.00130681482890261 0.00646859978191975 0.822934975786832
EIF2AK3 "Thymic epithelial cells" "Endoderm" NA NA NA NA NA NA NA NA NA 0.103818799327861 42 31 -0.426264754702098 0.218466588781244 0.462365338994004 NA
EIF2AK4 "Thymic epithelial cells" "Endoderm" 893 80 6.04379931892899 5.24398749812288 -0.799811820806103 0.229755008309967 5.83859607908619 0.00500876961428242 0.0629526865904674 0.999930535911908 134 77 -0.791413378188583 0.000138651868309592 0.000877977363619013 0.989499476753099
EIF2B1 "Thymic epithelial cells" "Endoderm" 743 73 5.71935601936992 5.09534224578421 -0.624013773585709 0.21766414205112 5.47742701582411 0.011907116032976 0.0934438211395558 0.343319529303815 202 156 -0.370715168293549 0.010712775640401 0.0404597760207198 0.594081707785623
EIF2B2 "Thymic epithelial cells" "Endoderm" 457 64 4.92785147940132 4.86674371902207 -0.0611077603792527 0.267588190289597 4.85288285291035 0.826648961190233 0.896698207514985 0.0263557150730684 150 166 0.145299553148973 0.301387654813827 0.588954800326443 0.413126859084986
EIF2B3 "Thymic epithelial cells" "Endoderm" 528 49 5.15802718598605 4.33612137141991 -0.821905814566142 0.270081332987149 4.68403902206431 0.00774844752806936 0.0772739196413439 0.994601167092464 159 210 0.399171093819823 0.00452133838009291 0.019305666238615 0.246364194417395
EIF2B4 "Thymic epithelial cells" "Endoderm" 428 69 4.80120444997853 5.04051744664168 0.239312996663148 0.226083785868378 4.97311884140764 0.307316347679786 0.50095885449321 0.00219538958731548 191 168 -0.184083064438972 0.246005799663313 0.50430407629477 0.303027802436843
EIF2B5 "Thymic epithelial cells" "Endoderm" 376 51 4.72169355465027 4.56745065165542 -0.154242902994853 0.219673800410317 4.73807477275082 0.505991427910204 0.671465543142261 0.0905574301097328 310 59 -2.37388017452208 3.67677338855207e-27 2.58898326894263e-25 0.516789193119045
EIF2D "Thymic epithelial cells" "Endoderm" 530 64 5.25635939564436 4.92275665687911 -0.333602738765253 0.321242726327315 5.2062380731004 0.334497381583122 0.524617688209426 0.0160040138093529 144 134 -0.103093492964104 0.379299845938067 0.680890165638706 0.30903071523237
EIF2S1 "Thymic epithelial cells" "Endoderm" 1714 249 6.85114020873003 6.59230544789604 -0.258834760833995 0.33154512374669 6.6991495397442 0.463944486186517 0.638421823683535 0.695349518717922 595 667 0.164535772011891 0.137746124618523 0.325958200795929 0.279867337111981
EIF2S2 "Thymic epithelial cells" "Endoderm" 4001 698 8.27753128244404 7.98177444269756 -0.295756839746475 0.267738845699734 8.0603495977478 0.304452557193679 0.498432144105674 0.0973817901427496 955 1276 0.417676001721975 1.02487867824766e-10 1.83247929137467e-09 0.369262431494984
EIF2S3 "Thymic epithelial cells" "Endoderm" 2853 359 7.81427233475131 7.2337314773189 -0.580540857432407 0.276971391107236 7.52095485035094 0.0736636317747381 0.225538538887616 0.999451468769141 1009 814 -0.309483328520717 6.47311603893998e-05 0.000437658585817157 0.533094827966954
EIF3A "Thymic epithelial cells" "Endoderm" 5816 685 8.67900317592474 8.19085760091151 -0.488145575013226 0.233100962983736 8.41308509873339 0.0836330494745419 0.242592556566709 0.931231902461705 1379 1615 0.227758931086263 0.000231338308790302 0.00138645466153371 0.241356104423733
EIF3B "Thymic epithelial cells" "Endoderm" 2162 255 7.3145168057979 6.45656198425483 -0.857954821543068 0.322619087580263 6.81214954246774 0.0326485902372148 0.151564998949288 0.989867603725212 984 933 -0.0767011746340767 0.165545472966299 0.37218420277713 0.0894000158378111
EIF3D "Thymic epithelial cells" "Endoderm" 3124 433 7.80913474660751 7.67712231437863 -0.132012432228886 0.130031274006764 7.67652946376737 0.325100596177201 0.517846869778788 0.114687777522975 758 1167 0.621868483464551 2.00280518800396e-14 5.46229854373363e-13 0.452021628245056
EIF3E "Thymic epithelial cells" "Endoderm" 8150 1226 9.22772844516384 8.98902813254006 -0.238700312623784 0.11896476760774 9.00358564209123 0.0643969496354456 0.209147615187686 0.0185141209479538 1627 1259 -0.369676965878968 1.53326590116633e-11 2.99597991021038e-10 0.738388681816184
EIF3F "Thymic epithelial cells" "Endoderm" 5759 1130 8.66698287570044 8.95758893191527 0.290606056214834 0.204730333693094 8.78884736464685 0.205762457965553 0.397446431965042 0.0392878989479692 1774 2848 0.682636597044444 1.69589062355775e-28 1.29799312389614e-26 0.635207473073812
EIF3G "Thymic epithelial cells" "Endoderm" 3437 389 7.89768337040128 7.52198638626808 -0.375696984133195 0.154753703585575 7.70399012550717 0.0288709307234323 0.142780841382336 0.874817422273551 1025 1338 0.384125229717257 5.1430681109226e-06 4.32062346637333e-05 0.335789228672306
EIF3H "Thymic epithelial cells" "Endoderm" 4182 515 8.2368326242979 8.02993152941116 -0.206901094886739 0.100290705202674 8.16350636925716 0.0573290777102455 0.196633378688412 0.710580191611564 100 80 -0.31836147986717 0.149815910753671 0.343399064374299 0.740682375430224
EIF3I "Thymic epithelial cells" "Endoderm" 3521 570 7.9898882323071 8.16963715940718 0.17974892710008 0.138239764119765 8.05069982186553 0.242913662756854 0.433469757323764 0.0424019583014078 1135 1572 0.469555835911005 1.18648087283168e-11 2.35641185861669e-10 0.61835511311916
EIF3J "Thymic epithelial cells" "Endoderm" 1037 156 6.29230544415739 6.22175766459105 -0.0705477795663407 0.11946515606275 6.27595776191474 0.56381499502764 0.717807943484541 0.0663252809831786 623 385 -0.692945181594168 1.94293448024031e-10 3.34129513990882e-09 0.526817264355601
EIF3K "Thymic epithelial cells" "Endoderm" 12741 1194 9.7833656633596 8.87131934983184 -0.912046313527762 0.296378826657996 9.34511432903229 0.0179938498967704 0.113207021350539 0.999980531395138 141 83 -0.757429696725922 0.000488502894209802 0.0026980519234109 0.830472844954782
EIF3L "Thymic epithelial cells" "Endoderm" 4626 554 8.27816794106712 7.97594522379756 -0.302222717269563 0.189419368302109 8.11499091681749 0.132417058871071 0.309570128340615 0.998706520128935 354 429 0.276517635197416 0.00395938511246243 0.0171827730429679 0.323314881808414
EIF3M "Thymic epithelial cells" "Endoderm" 3537 482 8.04362872344098 7.67878681544656 -0.364841907994427 0.176034228520567 7.84181720444976 0.0917603055494555 0.253330231720036 0.999267842241468 138 317 1.19394188256085 6.09743478254541e-13 1.40560389439535e-11 0.43373079062008
EIF4A1 "Thymic epithelial cells" "Endoderm" 10142 912 9.43734826393968 8.2335893177677 -1.20375894617198 0.350127991690728 8.8296929382197 0.0102988299183659 0.0867499677036039 0.99999868937764 477 319 -0.578938713093386 5.29473552020256e-08 6.39197372900264e-07 0.480942397092411
EIF4A2 "Thymic epithelial cells" "Endoderm" 3385 768 7.80204761525939 8.87145544054622 1.06940782528683 0.367034731872622 8.33012092499677 0.0218695676305426 0.126211048397586 0.999985683236666 803 788 -0.0271702011654702 0.826684409088481 1 0.0241781926749448
EIF4A3 "Thymic epithelial cells" "Endoderm" 2044 567 7.25567469238507 8.37900847481646 1.12333378243139 0.353199164465359 7.76876527882183 0.015029854355819 0.104074651860105 0.999997416732982 757 737 -0.0385770321106955 0.71826077605087 1 0.0321344628504624
EIF4B "Thymic epithelial cells" "Endoderm" 3929 602 8.06187161200856 7.76308868047721 -0.298782931531355 0.327406541422522 7.87199303611411 0.390836473119659 0.572678941848209 0.996758793943108 1243 1406 0.17763584310593 0.00632812261352138 0.0257432282118126 0.271591757457281
EIF4E "Thymic epithelial cells" "Endoderm" 1879 274 7.21563327489215 6.79541752126769 -0.420215753624453 0.182096498654641 6.89724895162561 0.036638455670556 0.158216946764063 0.00226990607776552 742 410 -0.854223816856913 4.84937910242565e-17 1.66495349183281e-15 0.663097870856643
EIF4E2 "Thymic epithelial cells" "Endoderm" 1900 219 7.12150009077731 6.55651004749609 -0.564990043281227 0.245943007048599 6.71948432018178 0.0938996465411803 0.25659691069829 0.988009420769427 209 156 -0.419624768774496 0.00593602530403535 0.024383791681659 0.742711794242407
EIF4E3 "Thymic epithelial cells" "Endoderm" NA NA NA NA NA NA NA NA NA 0.19500156795634 26 48 0.85982234195174 0.0135847930172066 0.0493365588016055 NA
EIF4EBP1 "Thymic epithelial cells" "Endoderm" 2315 302 7.65175027200446 6.51544480053727 -1.13630547146719 0.455731692578346 6.98593634435121 0.0400619720237586 0.164883849810753 0.968915183260304 1264 203 -2.63249632761018 3.75204729794026e-52 1.39720468994837e-49 0.63761099120547
EIF4EBP2 "Thymic epithelial cells" "Endoderm" 951 135 6.13292497307351 5.91350050557174 -0.219424467501775 0.195572344431195 5.89715251052858 0.569493587802002 0.721233617692562 0.279462337238249 475 646 0.442804138684564 4.43760603941719e-06 3.8005220410117e-05 0.400715852756287
EIF4ENIF1 "Thymic epithelial cells" "Endoderm" NA NA NA NA NA NA NA NA NA 0.0299664102690396 88 104 0.238512086699725 0.204761581681232 0.439189551138167 NA
EIF4G1 "Thymic epithelial cells" "Endoderm" 1662 209 6.95976192337543 6.52094235372199 -0.438819569653434 0.199449825270065 6.68841602606078 0.0627512493105662 0.20635939513421 0.909578515383921 664 748 0.171611378070199 0.0527148126753709 0.152103953605406 0.219440012912345
EIF4G2 "Thymic epithelial cells" "Endoderm" 4298 741 8.22808801903831 8.71103952836336 0.482951509325042 0.20311000979406 8.45719137849728 0.049645662493614 0.183545582288344 0.999916416233264 357 663 0.891223654082668 7.41719391198188e-17 2.48919485115454e-15 0.685822651275996
EIF4G3 "Thymic epithelial cells" "Endoderm" 862 137 5.96906549678766 6.04755750609372 0.0784920093060562 0.16974039466979 5.99319916259511 0.650003633317939 0.780311607489724 0.0971202593222788 517 534 0.0465867936019555 0.651724469799295 1 0.593522754912595
EIF4H "Thymic epithelial cells" "Endoderm" 2514 322 7.39351120919604 7.39096036459475 -0.00255084460128252 0.116565082466086 7.44717538596552 0.98284675855944 0.988821331661152 0.0513765270295911 141 170 0.268105395381216 0.121273618132391 0.293873400264749 0.497632677947122
EIF5 "Thymic epithelial cells" "Endoderm" 3824 578 8.09672029433159 8.29785562956405 0.201135335232461 0.21982637361442 8.16995833782815 0.389264965303104 0.571035365823283 0.0105639561603064 521 473 -0.139162747671626 0.1482706059276 0.341818839667333 0.290248418217033
EIF5A "Thymic epithelial cells" "Endoderm" 7699 1003 9.16789389041125 8.59045170806158 -0.577442182349669 0.220041794658372 8.85328866634855 0.0419913203593895 0.168663162083679 0.997861730222238 1866 3019 0.693826621986239 6.07258019237148e-30 5.1801516671842e-28 0.353075282091923
EIF5A2 "Thymic epithelial cells" "Endoderm" NA NA NA NA NA NA NA NA NA 0.024721041280523 95 91 -0.0614005446641433 0.730975651753697 1 NA
EIF5AL1 "Thymic epithelial cells" "Endoderm" NA NA NA NA NA NA NA NA NA 0.0763356229882128 10 343 4.9668331360648 1.09411806142197e-35 1.4219128953943e-33 NA
EIF5B "Thymic epithelial cells" "Endoderm" 2822 362 7.75734899378488 7.54067052393791 -0.216678469846963 0.170934048613782 7.64657611865403 0.255536932495573 0.446083969424965 0.0285707149836553 909 818 -0.15200309344505 0.065676123543236 0.182272707465853 0.701514523119938
EIF6 "Thymic epithelial cells" "Endoderm" 2530 383 7.52682248862833 7.4031848376325 -0.12363765099583 0.204190541436177 7.4632929635872 0.567743588808076 0.720086383797559 0.0585007824891522 515 516 0.00279321489168057 0.84092089843806 1 0.0216152815701078
EIPR1 "Thymic epithelial cells" "Endoderm" 318 60 4.42776612066142 4.99981695264615 0.572050831984739 0.330535328986117 4.78304955084162 0.14440241814385 0.324728477075937 0.673888384408285 108 123 0.186011985609949 0.411713308990342 0.725490628381926 0.325166882398506
ELAC1 "Thymic epithelial cells" "Endoderm" NA NA NA NA NA NA NA NA NA 0.0318842803658327 19 11 -0.736965594166206 0.160908657470169 0.364166631081623 NA
ELAC2 "Thymic epithelial cells" "Endoderm" 512 27 4.66843032974839 3.67141519374883 -0.997015135999561 0.424458579773092 4.26765310263341 0.0407172454464544 0.165699587814778 0.999461442722739 219 93 -1.22677086184702 4.42191522524549e-11 8.22763608583339e-10 0.842257787953505
ELAVL1 "Thymic epithelial cells" "Endoderm" 1824 311 7.08884147112947 7.32681384543182 0.237972374302343 0.111504282207346 7.19656104141977 0.0502373697221995 0.184506779473666 0.00919803634097513 225 153 -0.553392421720286 0.000371627740456442 0.00211839845928718 0.411518461785331
ELAVL2 "Thymic epithelial cells" "Endoderm" NA NA NA NA NA NA NA NA NA 0.759279724966751 22 16 -0.436099114806674 0.350753900687927 0.641299077794449 NA
ELAVL3 "Thymic epithelial cells" "Endoderm" NA NA NA NA NA NA NA NA NA 0.374065648129752 83 51 -0.691877704637668 0.0164247581166193 0.0577535892809544 NA
ELAVL4 "Thymic epithelial cells" "Endoderm" NA NA NA NA NA NA NA NA NA 0.272494377148815 69 64 -0.106915203916512 0.639677027805916 0.986124191261345 NA
ELF1 "Thymic epithelial cells" "Endoderm" NA NA NA NA NA NA NA NA NA 0.439865870443135 92 87 -0.0797271924707342 0.709180534828949 1 NA
ELF2 "Thymic epithelial cells" "Endoderm" 454 111 5.172387563138 5.47770124821587 0.305313685077868 0.178759382153997 5.22762304591014 0.153519326294844 0.33595522716404 0.151155727232736 282 361 0.355187644251323 0.00173500885440828 0.00835947037988602 0.876873150276963
ELF3 "Thymic epithelial cells" "Endoderm" NA NA NA NA NA NA NA NA NA 0.763069239618778 71 69 -0.0406419844973458 0.795504764528114 1 NA
ELF4 "Thymic epithelial cells" "Endoderm" NA NA NA NA NA NA NA NA NA 0.600064527461843 5 7 0.415037499278844 0.59407600781104 0.934120001238569 NA
ELF5 "Thymic epithelial cells" "Endoderm" NA NA NA NA NA NA NA NA NA 0.51182183843394 0 1 1 1 1 NA
ELFN1 "Thymic epithelial cells" "Endoderm" NA NA NA NA NA NA NA NA NA 0.374046165701543 62 23 -1.39231742277876 1.20366769349707e-05 9.48629272156175e-05 NA
ELK1 "Thymic epithelial cells" "Endoderm" NA NA NA NA NA NA NA NA NA 0.299859701672524 108 100 -0.109972842025132 0.605042851331302 0.946904531898435 NA
ELK3 "Thymic epithelial cells" "Endoderm" NA NA NA NA NA NA NA NA NA 0.288465835842875 102 85 -0.26023577248112 0.308813303749787 0.599329023410698 NA
ELK4 "Thymic epithelial cells" "Endoderm" NA NA NA NA NA NA NA NA NA 0.0511149123716522 112 81 -0.462626957797104 0.0278438861305128 0.0901017732338319 NA
ELL "Thymic epithelial cells" "Endoderm" NA NA NA NA NA NA NA NA NA 0.31615285462245 57 32 -0.813586875769119 0.00546590325217216 0.0226690406029261 NA
ELL2 "Thymic epithelial cells" "Endoderm" NA NA NA NA NA NA NA NA NA 0.345912358307243 97 60 -0.683972506552322 0.0373545538724781 0.114887798790766 NA
ELMO1 "Thymic epithelial cells" "Endoderm" NA NA NA NA NA NA NA NA NA 0.308183002518405 139 322 1.20610733774896 5.72381942030419e-12 1.18668136247077e-10 NA
ELMO2 "Thymic epithelial cells" "Endoderm" NA NA NA NA NA NA NA NA NA 0.00812549263953458 6 14 1.09953567355091 0.0923434348333908 0.236651438871596 NA
ELMO3 "Thymic epithelial cells" "Endoderm" NA NA NA NA NA NA NA NA NA 0.173701513931637 9 6 -0.514573172829758 0.428110661940859 0.738392701329188 NA
ELMOD1 "Thymic epithelial cells" "Endoderm" NA NA NA NA NA NA NA NA NA 0.331821535193362 4 7 0.678071905112638 0.392948678935434 0.699040718319314 NA
ELMOD2 "Thymic epithelial cells" "Endoderm" 312 40 3.94430984632279 4.38780141150125 0.443491565178454 0.521786280690895 4.23152300952698 0.427437279139177 0.605943524514088 0.0054168056391226 92 85 -0.112894056405933 0.681095167331695 1 0.168679940716153
ELMOD3 "Thymic epithelial cells" "Endoderm" NA NA NA NA NA NA NA NA NA 0.0153990579486969 59 55 -0.0995356735509144 0.708127930848027 1 NA
ELN "Thymic epithelial cells" "Endoderm" NA NA NA NA NA NA NA NA NA 0.111502460509486 17 16 -0.082462160191973 0.889569694967561 1 NA
ELOA "Thymic epithelial cells" "Endoderm" 496 71 5.1021536851213 4.93170113657988 -0.170452548541421 0.283667636004384 4.9080673969258 0.563976546004728 0.717847603643012 0.00697903405597681 250 253 0.0171411328213938 0.936957189408933 1 0.0837235859943742
ELOB "Thymic epithelial cells" "Endoderm" 6740 1236 8.86737276381245 9.41161587801193 0.544243114199485 0.125143192740935 9.13923646225941 0.00549619840291166 0.0662069413742423 0.999997302959606 1044 1522 0.543412999519047 7.70804264990784e-15 2.20796653658011e-13 0.998474735538622
ELOC "Thymic epithelial cells" "Endoderm" 2942 380 7.74360752615703 7.48170042956851 -0.261907096588514 0.126962195528149 7.58712059016721 0.0767519101584832 0.231263965748467 0.0168349784261864 1041 922 -0.174952724632734 0.00642232737957311 0.0260735810662634 0.667995357558428
ELOF1 "Thymic epithelial cells" "Endoderm" 1011 160 6.18317358583003 6.24549339983588 0.0623198140058534 0.204690904231685 6.19774033326515 0.769854770334465 0.86336700519634 0.00148289848196014 383 230 -0.733213459305099 1.41254506824992e-09 2.15204741948005e-08 0.479617351691994
ELOVL1 "Thymic epithelial cells" "Endoderm" NA NA NA NA NA NA NA NA NA 0.360979810533393 140 123 -0.185355042011918 0.263492364659991 0.532595631448441 NA
ELOVL2 "Thymic epithelial cells" "Endoderm" NA NA NA NA NA NA NA NA NA 0.23030376434783 10 46 2.09515723304034 3.69561505501049e-06 3.20905335987548e-05 NA
ELOVL4 "Thymic epithelial cells" "Endoderm" NA NA NA NA NA NA NA NA NA 0.980965098868182 15 25 0.700439718141092 0.115620220381648 0.283832396991663 NA
ELOVL5 "Thymic epithelial cells" "Endoderm" 638 102 5.553374892276 5.40142636856757 -0.15194852370843 0.256230400838623 5.36785936473312 0.570967233596133 0.722236815474888 0.0878749990648616 276 279 0.0155408508957781 0.908282563703675 1 0.084908658410516
ELOVL6 "Thymic epithelial cells" "Endoderm" 697 78 5.75140486468266 4.87097771586687 -0.880427148815791 0.299868884468226 5.12485779712664 0.0105821671710325 0.0878620723549088 0.826484889038352 173 135 -0.355480654598389 0.0414823041309642 0.125255471260251 0.403759306010184
ELOVL7 "Thymic epithelial cells" "Endoderm" NA NA NA NA NA NA NA NA NA 0.58472534286687 11 1 -2.58496250072116 0.00868988184695408 0.0337554407391011 NA
ELP1 "Thymic epithelial cells" "Endoderm" NA NA NA NA NA NA NA NA NA 0.007535414941086 161 211 0.388070451678574 0.0146824021513539 0.0525429745442278 NA
ELP2 "Thymic epithelial cells" "Endoderm" 670 85 5.61399934320699 5.23805342914728 -0.375945914059708 0.252259186723892 5.40114234880224 0.16358027556485 0.346749871769157 0.905705063569584 217 254 0.226169112081932 0.166816690997061 0.37421668263057 0.27305739859633
ELP3 "Thymic epithelial cells" "Endoderm" NA NA NA NA NA NA NA NA NA 0.0079281489918652 105 103 -0.0274807364221069 0.848716436992733 1 NA
ELP4 "Thymic epithelial cells" "Endoderm" 259 145 4.2835155081857 6.16693774934955 1.88342224116385 0.563289593490031 5.24116506486663 0.0126691932596892 0.096331365876504 0.99999495903828 76 120 0.652076696579693 0.00142097666193732 0.00698193151021422 0.346219069907948
ELP5 "Thymic epithelial cells" "Endoderm" 1140 90 6.10024994198861 5.54752685039999 -0.552723091588628 0.406314204509959 5.91364426469107 0.20871637350159 0.399999716075026 0.195059983775258 218 123 -0.820590749214298 2.27323609446733e-08 2.91323254356489e-07 0.753901797310429
ELP6 "Thymic epithelial cells" "Endoderm" 791 67 5.86037560108151 4.70989464623485 -1.15048095484667 0.278278740271513 5.19943728774321 0.000821078061940194 0.0246209327414213 0.999974099309716 297 143 -1.04924351901985 1.48514936821017e-10 2.59084976270467e-09 0.912004248831472
EMB "Thymic epithelial cells" "Endoderm" NA NA NA NA NA NA NA NA NA 0.754345510267694 110 25 -2.09397614820901 1.36876720486058e-09 2.09193434529757e-08 NA
EMC1 "Thymic epithelial cells" "Endoderm" NA NA NA NA NA NA NA NA NA 0.0676259632378154 151 283 0.901819606061097 2.26714031675753e-09 3.34355712823251e-08 NA
EMC10 "Thymic epithelial cells" "Endoderm" 995 243 6.24313880973179 7.11662941175487 0.873490602023081 0.232562466723778 6.72893632197908 0.00714329754648987 0.0737783358225642 0.999963626733441 414 457 0.142236261862657 0.19986840158998 0.430889749319569 0.162836625297657
EMC2 "Thymic epithelial cells" "Endoderm" 764 249 5.78702125736765 7.12024015510048 1.33321889773283 0.352985149994027 6.43453985014658 0.00685206658985795 0.0721410039767172 0.999992095472959 257 263 0.0331668639351993 0.999545417117515 1 0.0248772830865211
EMC3 "Thymic epithelial cells" "Endoderm" 642 124 5.56107913888743 5.91566520849768 0.354586069610252 0.182810837739706 5.76631246764496 0.0960958650156256 0.258430745926243 0.0555752164186349 156 176 0.17298480119137 0.350861342888505 0.641374402312189 0.487849963709823
EMC4 "Thymic epithelial cells" "Endoderm" 1527 136 6.6179046562328 6.07958927612239 -0.538315380110401 0.192343591857398 6.45230069483426 0.0140752295118903 0.101889376865093 0.94777160892111 419 200 -1.06319382648719 2.62750017396019e-15 7.79156406869298e-14 0.669487053363001
EMC6 "Thymic epithelial cells" "Endoderm" 2417 361 7.42418120987733 7.50780584039795 0.0836246305206183 0.106733993614179 7.47563133985833 0.460131000003278 0.634863368494676 0.00144730014370416 1086 52 -4.35821577046411 6.23160866976754e-55 3.09407359695843e-52 0.495248630867157
EMC7 "Thymic epithelial cells" "Endoderm" 949 170 6.06321071871804 6.48728578439551 0.42407506567747 0.180141953780147 6.32510807747003 0.0486373150434356 0.181524352077365 0.899365729477005 322 248 -0.375388422625844 0.00227830123510576 0.0106357341168245 0.319519778734462
EMC8 "Thymic epithelial cells" "Endoderm" 915 162 6.05655890752512 6.17314390681925 0.116584999294137 0.169032815105143 6.03821504798658 0.500253545482946 0.666802849366493 0.00349167583891594 388 633 0.704712685153216 1.05096383309422e-10 1.8722045689086e-09 0.545088706196129
EMC9 "Thymic epithelial cells" "Endoderm" 666 75 5.60284889163406 5.00819396889406 -0.594654922740002 0.210394326056245 5.24516090518496 0.0247218672028813 0.13260268009664 0.794199529232041 259 156 -0.727747064136828 5.61516869501594e-06 4.69279786837672e-05 0.845392565137273
EMCN "Thymic epithelial cells" "Endoderm" NA NA NA NA NA NA NA NA NA 0.54082748848695 0 0 0 1 1 NA
EMD "Thymic epithelial cells" "Endoderm" 778 82 5.78264980652445 5.28506337188799 -0.497586434636464 0.159045809791874 5.63565779868625 0.00723754034016515 0.0743333200981514 0.595261820283244 417 360 -0.211504105193712 0.070300434008026 0.192763750231013 0.425060030722575
EME1 "Thymic epithelial cells" "Endoderm" NA NA NA NA NA NA NA NA NA 0.175764837404318 34 60 0.80145432061792 0.00354904065586313 0.0156225558672729 NA
EME2 "Thymic epithelial cells" "Endoderm" NA NA NA NA NA NA NA NA NA 0.599204094799012 16 21 0.371968777386958 0.416605508728825 0.731647838837744 NA
EMG1 "Thymic epithelial cells" "Endoderm" 1409 88 6.66075848252432 5.3034139901581 -1.35734449236622 0.220056694453427 5.93018953538962 2.01890381025913e-05 0.00233229182704287 0.999999433917271 374 309 -0.274622380109006 0.00541579958749593 0.0224962762539938 0.202323272871033
EMID1 "Thymic epithelial cells" "Endoderm" NA NA NA NA NA NA NA NA NA 0.2336415485124 40 49 0.286304185156641 0.321129959330848 0.618865498853757 NA
EMILIN1 "Thymic epithelial cells" "Endoderm" NA NA NA NA NA NA NA NA NA 0.31272080877176 21 24 0.184424571137427 0.657262107025997 1 NA
EMILIN2 "Thymic epithelial cells" "Endoderm" NA NA NA NA NA NA NA NA NA 0.954579934872551 78 3 -4.3037807481771 5.36697113365094e-13 1.2431343185648e-11 NA
EMILIN3 "Thymic epithelial cells" "Endoderm" NA NA NA NA NA NA NA NA NA 0.788924054114481 20 30 0.561878887608115 0.158075262907188 0.358847525314748 NA
EML1 "Thymic epithelial cells" "Endoderm" NA NA NA NA NA NA NA NA NA 0.369253955090161 65 52 -0.316473664795254 0.260292980331241 0.528334724437543 NA
EML2 "Thymic epithelial cells" "Endoderm" NA NA NA NA NA NA NA NA NA 0.0279574560086854 140 71 -0.969626350956481 7.69048190876329e-06 6.2941036213564e-05 NA
EML3 "Thymic epithelial cells" "Endoderm" NA NA NA NA NA NA NA NA NA 0.00966883020375646 16 22 0.436099114806674 0.322223493278312 0.620344599542081 NA
EML4 "Thymic epithelial cells" "Endoderm" 637 68 5.57043904084174 4.76836470735961 -0.802074333482132 0.271538035676363 5.10504254014581 0.00978601271123389 0.0847044024769537 0.931518143740143 344 314 -0.131244533278253 0.246828034748369 0.50561401705966 0.163631384024554
EML5 "Thymic epithelial cells" "Endoderm" NA NA NA NA NA NA NA NA NA 0.206143576032602 3 5 0.584962500721156 0.529650670053343 0.861355133527583 NA
EML6 "Thymic epithelial cells" "Endoderm" NA NA NA NA NA NA NA NA NA 0.704576352106476 2 8 1.58496250072116 0.0657872315884552 0.182272707465853 NA
EMP1 "Thymic epithelial cells" "Endoderm" NA NA NA NA NA NA NA NA NA 0.453908357568308 1 27 3.8073549220576 9.86903734642013e-06 7.86760144817124e-05 NA
EMP2 "Thymic epithelial cells" "Endoderm" 420 89 4.92298638375348 5.15926863006985 0.236282246316375 0.301960479755268 4.96022846230171 0.445645922386017 0.622186356260467 0.273062853301911 226 398 0.813696448931431 2.81874167790074e-08 3.53969609927821e-07 0.584925755565778
EMP3 "Thymic epithelial cells" "Endoderm" 385 212 4.65832183532869 6.68058788330021 2.02226604797153 0.511400297023443 5.61993105478479 0.00834163961249624 0.0790373942629807 0.999999315761925 303 374 0.302819271939658 0.0150158966913377 0.0535188337071715 0.149742548584745
EMSY "Thymic epithelial cells" "Endoderm" NA NA NA NA NA NA NA NA NA 0.00699680970639004 34 53 0.625604485218502 0.0489010940399261 0.143451111193627 NA
EMX1 "Thymic epithelial cells" "Endoderm" NA NA NA NA NA NA NA NA NA 0.588407294138398 78 55 -0.496425826119499 0.0206730703338635 0.0702450135199951 NA
EMX2 "Thymic epithelial cells" "Endoderm" NA NA NA NA NA NA NA NA NA 0.375348862061378 102 119 0.2203900684253 0.338513237980459 0.635442397478511 NA
EN1 "Thymic epithelial cells" "Endoderm" NA NA NA NA NA NA NA NA NA 0.423924649256782 1 6 1.8073549220576 0.167546277488617 0.37529841420994 NA
EN2 "Thymic epithelial cells" "Endoderm" NA NA NA NA NA NA NA NA NA 0.272663312832265 0 0 0 1 1 NA
ENAH "Thymic epithelial cells" "Endoderm" 3723 315 8.1129684702105 7.46688989066231 -0.646078579548187 0.296114850697612 7.85090137497764 0.0653308710579426 0.21044432134948 0.960086749850203 1096 874 -0.326208603683502 4.04835535850532e-06 3.49342037264247e-05 0.504905461982077
ENC1 "Thymic epithelial cells" "Endoderm" 759 64 5.74277257684083 4.39984746712223 -1.3429251097186 0.417822865287625 4.9137344347372 0.00612013259699513 0.0692900084685425 0.593914907091234 679 275 -1.30086647935953 3.43552420978327e-17 1.19435351522878e-15 0.968681328500974
ENDOD1 "Thymic epithelial cells" "Endoderm" NA NA NA NA NA NA NA NA NA 0.524298673239246 32 31 -0.0443941193584534 0.906974167705539 1 NA
ENDOG "Thymic epithelial cells" "Endoderm" 539 198 5.4497115330789 6.38952733145255 0.939815798373655 0.299953541937451 5.90016019635857 0.0337403689195939 0.152891307020789 0.999894512528009 321 413 0.362570079384708 0.00178556029490473 0.0085774223643104 0.38578844919625
ENDOV "Thymic epithelial cells" "Endoderm" 294 86 3.9900676458978 5.4028785185215 1.41281087262369 0.620976953442749 4.69555122661941 0.0993850685350516 0.26354277566737 0.993827258841721 170 126 -0.429167828113732 0.0117227828465212 0.0435867832258134 0.18896527487851
ENG "Thymic epithelial cells" "Endoderm" NA NA NA NA NA NA NA NA NA 0.414825666914564 15 19 0.321928094887362 0.48710839316098 0.810201591235974 NA
ENGASE "Thymic epithelial cells" "Endoderm" NA NA NA NA NA NA NA NA NA 0.098333864294766 61 23 -1.36923380966572 5.9259174132794e-05 0.000404760016898562 NA
ENHO "Thymic epithelial cells" "Endoderm" NA NA NA NA NA NA NA NA NA 0.701463235642502 2 159 5.73696559416621 8.54684072441787e-21 3.99760927023255e-19 NA
ENKD1 "Thymic epithelial cells" "Endoderm" NA NA NA NA NA NA NA NA NA 0.963516952885573 44 64 0.53051471669878 0.0638265696091123 0.178279773584056 NA
ENKUR "Thymic epithelial cells" "Endoderm" NA NA NA NA NA NA NA NA NA 0.945982543316228 5 5 0 1 1 NA
ENO1 "Thymic epithelial cells" "Endoderm" 19901 3463 10.4622756860862 10.7347133579035 0.272437671817233 0.290793628800833 10.6049778623704 0.375533107354791 0.56039826618263 0.997613042201547 11909 12213 0.0363623370917752 0.333330983614262 0.635442397478511 0.133470297441718
ENO2 "Thymic epithelial cells" "Endoderm" 888 190 6.01858403067563 6.74516790352342 0.726583872847789 0.615415752062196 6.36703771670122 0.284751901426483 0.477332282994151 0.998587409809442 36 93 1.34513548604869 8.4907683574628e-06 6.8592089475974e-05 0.685005002356396
ENO3 "Thymic epithelial cells" "Endoderm" 415 109 4.76330765730402 5.69325257658114 0.929944919277125 0.463086517793168 5.24239809062188 0.0837743843889492 0.242597572888567 0.996244266404036 18 21 0.211504105193712 0.458808428400263 0.777488965392726 0.227437239356198
ENO4 "Thymic epithelial cells" "Endoderm" NA NA NA NA NA NA NA NA NA 0.979664596454174 3 6 0.807354922057604 0.350647889704459 0.641226342075469 NA
ENOPH1 "Thymic epithelial cells" "Endoderm" 973 133 6.19458719979448 5.89348866378393 -0.301098536010554 0.205233784417443 5.9944129848811 0.179697940640182 0.36706388245796 0.0060167825218617 397 249 -0.670840335881562 1.14034521536818e-07 1.31048336797563e-06 0.64467792866384
ENOSF1 "Thymic epithelial cells" "Endoderm" 458 23 4.69139729435128 3.40515217790868 -1.28624511644261 0.2879183285433 4.12148218672976 0.000839663782897857 0.0248513393809285 0.999129763770252 187 66 -1.48849966121987 3.14662886983787e-12 6.68839971850061e-11 0.880376139796159
ENOX1 "Thymic epithelial cells" "Endoderm" NA NA NA NA NA NA NA NA NA 0.142054843861317 0 0 0 1 1 NA
ENOX2 "Thymic epithelial cells" "Endoderm" NA NA NA NA NA NA NA NA NA 0.0149727316557047 17 24 0.473931188332412 0.266137691102768 0.536821901095208 NA
ENPEP "Thymic epithelial cells" "Endoderm" NA NA NA NA NA NA NA NA NA 0.845443318573763 8 29 1.73696559416621 0.000169583558462202 0.00104780345439122 NA
ENPP1 "Thymic epithelial cells" "Endoderm" 356 276 4.31872321200494 3.97331951341775 -0.345403698587184 1.26844558379928 3.98756460139586 0.793136451956211 0.877455017688694 0.14138943383738 251 667 1.40642436897414 3.49708147781193e-19 1.4346924944142e-17 0.445317275055112
ENPP2 "Thymic epithelial cells" "Endoderm" NA NA NA NA NA NA NA NA NA 0.795961884856665 17 9 -0.84799690655495 0.165325151720018 0.371861567883196 NA
ENPP4 "Thymic epithelial cells" "Endoderm" NA NA NA NA NA NA NA NA NA 0.729154912005558 13 9 -0.485426827170242 0.448672129659133 0.765012072397493 NA
ENPP5 "Thymic epithelial cells" "Endoderm" NA NA NA NA NA NA NA NA NA 0.971642355560569 10 49 2.18442457113743 9.56205522099478e-07 9.23950285924865e-06 NA
ENSA "Thymic epithelial cells" "Endoderm" 3998 336 8.15356195114419 7.51698397882471 -0.63657797231948 0.176709375271304 7.8910865241107 0.00819926814385185 0.0779567722485396 0.997982733025428 825 977 0.243692683532788 0.000285993284599456 0.00167530034723764 0.216815509005941
ENTPD1 "Thymic epithelial cells" "Endoderm" NA NA NA NA NA NA NA NA NA 0.252659673340029 10 9 -0.137503523749935 0.846198230656463 1 NA
ENTPD2 "Thymic epithelial cells" "Endoderm" NA NA NA NA NA NA NA NA NA 0.323346538231394 17 24 0.473931188332412 0.344261655339858 0.635442397478511 NA
ENTPD3 "Thymic epithelial cells" "Endoderm" NA NA NA NA NA NA NA NA NA 0.148899675350234 1 2 0.584962500721156 0.772829992684448 1 NA
ENTPD4 "Thymic epithelial cells" "Endoderm" NA NA NA NA NA NA NA NA NA 0.0770335937129855 272 204 -0.413277041414407 0.00257856509538995 0.0118714537582337 NA
ENTPD5 "Thymic epithelial cells" "Endoderm" NA NA NA NA NA NA NA NA NA 0.0297948706384721 33 33 0 1 1 NA
ENTPD6 "Thymic epithelial cells" "Endoderm" NA NA NA NA NA NA NA NA NA 0.653956260075457 82 54 -0.593679717822265 0.0111257867457766 0.0417114684501875 NA
ENTPD7 "Thymic epithelial cells" "Endoderm" NA NA NA NA NA NA NA NA NA 0.105307811503549 41 70 0.757429696725922 0.00799278790015817 0.03145779367859 NA
ENTR1 "Thymic epithelial cells" "Endoderm" 659 112 5.55213775386151 5.58205056518886 0.029912811327347 0.281939807650561 5.50413286282815 0.918445073402287 0.950521543759907 0.0766464617477709 321 368 0.196560127945779 0.0652996840452968 0.181519248040931 0.541178686966669
ENY2 "Thymic epithelial cells" "Endoderm" 6012 560 8.66512025678814 8.05431105410852 -0.610809202679617 0.232188315123426 8.34379173319724 0.0343339516637069 0.154166724232224 0.999657243146335 263 211 -0.316473664795254 0.0382392274644718 0.117236288888859 0.518121965757696
EOGT "Thymic epithelial cells" "Endoderm" NA NA NA NA NA NA NA NA NA 0.126513617311396 71 54 -0.388565287917653 0.0982514431154205 0.248600672218346 NA
EOLA1 "Thymic epithelial cells" "Endoderm" NA NA NA NA NA NA NA NA NA 0.968759291039097 24 7 -1.64385618977472 0.00166404428412325 0.00804759078865198 NA
EOLA2 "Thymic epithelial cells" "Endoderm" NA NA NA NA NA NA NA NA NA 0.998066193773114 91 0 -6.52356195605701 1.33164373401471e-15 4.02276899617173e-14 NA
EOMES "Thymic epithelial cells" "Endoderm" 2752 216 7.3641098148769 4.10081541684155 -3.26329439803534 1.16463533241865 5.56705979978905 0.0252869250999078 0.133721923799224 0.971271967324163 1153 1540 0.417223637869303 3.77986623377525e-08 4.68587258327938e-07 0.101817945367222
EP300 "Thymic epithelial cells" "Endoderm" 723 96 5.74364678245186 5.49753196138228 -0.246114821069581 0.196630531504128 5.63888447405031 0.228951137198476 0.419985341645321 0.00479133802854168 436 371 -0.232330658392567 0.0680973567995806 0.187652941093935 0.943992959801813
EP400 "Thymic epithelial cells" "Endoderm" 462 85 5.10357744596143 5.29703894603841 0.193461500076981 0.109166944698167 5.16309532656071 0.095406511633576 0.258111677504725 0.00369912848757934 290 266 -0.12417941122073 0.316472306757401 0.611654830626841 0.281063149184467
EPAS1 "Thymic epithelial cells" "Endoderm" NA NA NA NA NA NA NA NA NA 0.401887087508066 12 17 0.46948528330122 0.378604154464008 0.679956487390192 NA
EPB41 "Thymic epithelial cells" "Endoderm" 477 83 5.14211859072466 5.25629215258572 0.114173561861066 0.173662354431924 5.22430223450387 0.52031521119213 0.683123118915496 0.0147422910533585 343 487 0.504472582860788 9.41255299194164e-07 9.12235616296086e-06 0.563800394071773
EPB41L1 "Thymic epithelial cells" "Endoderm" NA NA NA NA NA NA NA NA NA 0.998213893414092 134 142 0.0830557397275585 0.676968475942667 1 NA
EPB41L2 "Thymic epithelial cells" "Endoderm" 1244 212 6.52885072763034 6.34609196328586 -0.182758764344473 0.447123272735942 5.98400048759467 0.688195323497536 0.806031219601283 0.749971358590336 270 338 0.322992421782472 0.0173520900171695 0.0605306919640551 0.38973745160732
EPB41L3 "Thymic epithelial cells" "Endoderm" 399 34 4.25411884529527 3.5479364730052 -0.706182372290069 0.43596874027556 3.7315692969315 0.133579055099872 0.31145815261533 0.234435087669308 57 104 0.85626452253855 0.00143819772142278 0.00705401739554982 0.354016819199794
EPB41L4A "Thymic epithelial cells" "Endoderm" NA NA NA NA NA NA NA NA NA 0.387870358502027 37 32 -0.203533394085132 0.518454751716977 0.850360648165978 NA
EPB41L4B "Thymic epithelial cells" "Endoderm" NA NA NA NA NA NA NA NA NA 0.33017014948059 32 33 0.043068721891886 0.896855154692937 1 NA
EPB41L5 "Thymic epithelial cells" "Endoderm" 243 63 3.86308441893143 4.99575254161507 1.13266812268364 0.568832594546863 4.43079480282069 0.0953352758279832 0.258111677504725 0.0844287176117932 213 124 -0.77568270173906 1.11885038417788e-05 8.83942017104055e-05 0.288998887002841
EPC1 "Thymic epithelial cells" "Endoderm" 680 122 5.68522843536596 6.00822295378387 0.322994518417906 0.322308290296314 5.91207944662311 0.359736611392541 0.544500974901276 0.109873169758227 141 161 0.190102883379943 0.244968133436645 0.502602557307396 0.588563806937361
EPC2 "Thymic epithelial cells" "Endoderm" NA NA NA NA NA NA NA NA NA 0.104505172896539 27 46 0.747233929620033 0.0337384352186293 0.106022567279055 NA
EPCAM "Thymic epithelial cells" "Endoderm" 2701 294 7.77382669908113 5.50074202387341 -2.27308467520772 0.897737670335494 6.45088828232537 0.0389365745457572 0.162439195214954 0.906720836732477 824 1075 0.383212053423446 8.87497432793469e-07 8.6664146689928e-06 0.126076968648996
EPDR1 "Thymic epithelial cells" "Endoderm" NA NA NA NA NA NA NA NA NA 0.0510927177279952 10 19 0.862496476250065 0.0857411122378223 0.223728728927798 NA
EPG5 "Thymic epithelial cells" "Endoderm" NA NA NA NA NA NA NA NA NA 0.0163147936889462 96 75 -0.351985328743542 0.0960886742073346 0.244566388978815 NA
EPHA1 "Thymic epithelial cells" "Endoderm" NA NA NA NA NA NA NA NA NA 0.908976155179396 132 100 -0.397070952749395 0.0337479285062467 0.10603519188625 NA
EPHA10 "Thymic epithelial cells" "Endoderm" NA NA NA NA NA NA NA NA NA 0.27669053457614 1 0 -1 1 1 NA
EPHA2 "Thymic epithelial cells" "Endoderm" NA NA NA NA NA NA NA NA NA 0.135941486342159 209 161 -0.374395514781498 0.0123769864096268 0.0455989278607333 NA
EPHA3 "Thymic epithelial cells" "Endoderm" NA NA NA NA NA NA NA NA NA 0.72358658875107 4 11 1.26303440583379 0.0393672406234953 0.120105128002735 NA
EPHA4 "Thymic epithelial cells" "Endoderm" 460 66 4.8994317022076 4.4306767948845 -0.4687549073231 0.393513704532675 4.51232093197804 0.284136920126535 0.476591634764343 0.103996948097934 276 384 0.474972469533075 4.19325888904908e-05 0.000296019923906476 0.334794192543217
EPHA5 "Thymic epithelial cells" "Endoderm" NA NA NA NA NA NA NA NA NA 0.748725289667262 5 3 -0.584962500721156 0.529650670053343 0.861355133527583 NA
EPHA6 "Thymic epithelial cells" "Endoderm" NA NA NA NA NA NA NA NA NA 0.277373027947477 4 0 -2.32192809488736 0.0718606382258516 0.194052903648367 NA
EPHA7 "Thymic epithelial cells" "Endoderm" NA NA NA NA NA NA NA NA NA 0.998006143190072 29 31 0.0931094043914815 0.71533508290819 1 NA
EPHA8 "Thymic epithelial cells" "Endoderm" NA NA NA NA NA NA NA NA NA 0.844475652552984 8 9 0.15200309344505 0.829309516759259 1 NA
EPHB1 "Thymic epithelial cells" "Endoderm" NA NA NA NA NA NA NA NA NA 0.788722325771205 46 35 -0.384663850235325 0.212725915845855 0.452360575822407 NA
EPHB2 "Thymic epithelial cells" "Endoderm" NA NA NA NA NA NA NA NA NA 0.258295073455624 233 250 0.101178834367368 0.653100379034899 1 NA
EPHB3 "Thymic epithelial cells" "Endoderm" NA NA NA NA NA NA NA NA NA 0.379841126821673 213 77 -1.4560647675389 4.19426511974555e-13 9.83265735820252e-12 NA
EPHB4 "Thymic epithelial cells" "Endoderm" NA NA NA NA NA NA NA NA NA 0.774197287911233 217 256 0.237440224416952 0.0965747493565474 0.245480893481253 NA
EPHB6 "Thymic epithelial cells" "Endoderm" NA NA NA NA NA NA NA NA NA 0.0578675985768612 130 76 -0.766636460842549 0.000190023924418374 0.00115893646375981 NA
EPHX1 "Thymic epithelial cells" "Endoderm" 780 78 5.98210075086954 4.69989261881625 -1.28220813205328 0.473407384514232 5.28258876872584 0.0352854230823026 0.155561812088618 0.755287184669286 129 122 -0.0798533076892146 0.763754395535412 1 0.0622779607249413
EPHX2 "Thymic epithelial cells" "Endoderm" NA NA NA NA NA NA NA NA NA 0.704725826464746 32 38 0.241008099503795 0.534214499867588 0.867538542052665 NA
EPHX3 "Thymic epithelial cells" "Endoderm" NA NA NA NA NA NA NA NA NA 0.730326019318859 69 64 -0.106915203916512 0.750601872867268 1 NA
EPHX4 "Thymic epithelial cells" "Endoderm" NA NA NA NA NA NA NA NA NA 0.337498512334005 1 0 -1 1 1 NA
EPM2A "Thymic epithelial cells" "Endoderm" NA NA NA NA NA NA NA NA NA 0.0740399034714193 16 27 0.719892080807265 0.0796855190889526 0.210171352267133 NA
EPM2AIP1 "Thymic epithelial cells" "Endoderm" NA NA NA NA NA NA NA NA NA 0.130733749368627 154 109 -0.494764691749578 0.00422570482596346 0.0182039039488224 NA
EPN1 "Thymic epithelial cells" "Endoderm" 1050 138 6.32101263263452 5.99356223867816 -0.327450393956358 0.257623100823674 6.17115883967519 0.254880235968855 0.445433555240808 0.00300872135048678 219 142 -0.62148837674627 0.00018719499244422 0.00114420575558393 0.678831767401131
EPN2 "Thymic epithelial cells" "Endoderm" 351 58 4.49759055398707 4.63795791207108 0.14036735808401 0.217675790439966 4.50030862056075 0.528165462303983 0.689156404357294 0.00170314113146227 313 220 -0.506718189500196 0.000108333531815687 0.000699723318905589 0.439171908717027
EPN3 "Thymic epithelial cells" "Endoderm" NA NA NA NA NA NA NA NA NA 0.468119092176356 8 11 0.415037499278844 0.528428176155793 0.861355133527583 NA
EPOP "Thymic epithelial cells" "Endoderm" NA NA NA NA NA NA NA NA NA 0.365305088403262 18 13 -0.440572591385981 0.376050088111715 0.676436034017209 NA
EPOR "Thymic epithelial cells" "Endoderm" NA NA NA NA NA NA NA NA NA 0.290011927370049 84 45 -0.885828980080689 0.000806112061587119 0.00419724494772061 NA
EPRS1 "Thymic epithelial cells" "Endoderm" 1814 205 7.07748060850528 6.48018389783442 -0.597296710670864 0.277465199239007 6.79543983826386 0.0701728497183296 0.218867726741872 0.990940652452767 528 656 0.312625648208304 0.000242883446979924 0.00144981352260149 0.25571645971849
EPS15 "Thymic epithelial cells" "Endoderm" NA NA NA NA NA NA NA NA NA 0.0370663599627927 129 129 0 0.944320106134062 1 NA
EPS15L1 "Thymic epithelial cells" "Endoderm" NA NA NA NA NA NA NA NA NA 0.00693869075310065 103 74 -0.471621027645211 0.0561527043709101 0.160422096110697 NA
EPS8 "Thymic epithelial cells" "Endoderm" NA NA NA NA NA NA NA NA NA 0.240566112862172 43 54 0.321928094887362 0.331091865394152 0.633531908926504 NA
EPS8L1 "Thymic epithelial cells" "Endoderm" NA NA NA NA NA NA NA NA NA 0.0979429812549083 122 37 -1.69458699189565 9.27948887541394e-08 1.08311044354138e-06 NA
EPS8L2 "Thymic epithelial cells" "Endoderm" NA NA NA NA NA NA NA NA NA 0.458293019072775 90 114 0.337695410745679 0.0828684427877508 0.217493158869884 NA
EPS8L3 "Thymic epithelial cells" "Endoderm" NA NA NA NA NA NA NA NA NA 0.592137062738006 1 0 -1 1 1 NA
EPSTI1 "Thymic epithelial cells" "Endoderm" NA NA NA NA NA NA NA NA NA 0.924895745413809 294 172 -0.769942916612479 1.94664203138555e-07 2.13015325131584e-06 NA
ERAL1 "Thymic epithelial cells" "Endoderm" 614 83 5.23296071264072 5.07120778091235 -0.161752931728366 0.392551689104629 5.19675099964276 0.694739500812441 0.810821324757054 0.00448128955471077 285 213 -0.418404350377242 0.00107796340995649 0.00543302536970264 0.619807087910472
ERAP1 "Thymic epithelial cells" "Endoderm" NA NA NA NA NA NA NA NA NA 0.623591824033049 15 10 -0.540568381362703 0.324813029836327 0.624161904311862 NA
ERBB2 "Thymic epithelial cells" "Endoderm" 417 49 4.84943475742365 4.53209371080603 -0.317341046617623 0.29417135439469 4.74578305307933 0.381199044986162 0.564168140204379 0.0707576241531008 169 130 -0.375967934600251 0.0218472889853307 0.0737407885501033 0.865099893196616
ERBB3 "Thymic epithelial cells" "Endoderm" NA NA NA NA NA NA NA NA NA 0.812171259653401 131 152 0.212993723334198 0.352780225119036 0.644273911082243 NA
ERBB4 "Thymic epithelial cells" "Endoderm" 582 30 4.59884921818488 3.39775823072166 -1.20109098746322 1.05444114864907 4.11730944451466 0.310064762250172 0.503660819175921 0.996178542322352 502 573 0.190492336870161 0.201633041640231 0.434162372770091 0.120406590873945
ERBIN "Thymic epithelial cells" "Endoderm" 247 68 4.05993901314918 4.79955779981577 0.739618786666587 0.248763361119345 4.55422954125874 0.00930232427061264 0.0831319725807184 0.98718212994611 132 104 -0.341036917835067 0.0553687545510812 0.158392755669543 0.239880908486767
ERC1 "Thymic epithelial cells" "Endoderm" 464 33 4.58697203080146 3.49632328573367 -1.09064874506779 0.468886923979499 3.85856855676071 0.0334838163337606 0.152720059682218 0.299069577790098 168 151 -0.152951922838599 0.332524634718055 0.635198483444848 0.140239397450636
ERC2 "Thymic epithelial cells" "Endoderm" NA NA NA NA NA NA NA NA NA 0.0383193927007309 30 34 0.175086706558091 0.784079221477516 1 NA
ERCC1 "Thymic epithelial cells" "Endoderm" 921 124 6.02004897271906 6.08381696567266 0.0637679929536059 0.274799850515981 6.16801580444177 0.824485222207351 0.896249321819155 0.00514962657880833 112 47 -1.23521646169403 5.84728684949736e-07 5.90954397461727e-06 0.487418520658247
ERCC2 "Thymic epithelial cells" "Endoderm" NA NA NA NA NA NA NA NA NA 0.00754159375416387 91 94 0.0462936522739349 0.69799222776476 1 NA
ERCC3 "Thymic epithelial cells" "Endoderm" NA NA NA NA NA NA NA NA NA 0.01867058566104 187 110 -0.760172985327531 4.45568379370523e-05 0.000312381828317553 NA
ERCC4 "Thymic epithelial cells" "Endoderm" NA NA NA NA NA NA NA NA NA 0.00690969809784533 102 105 0.0414199273799808 0.77936396712075 1 NA
ERCC5 "Thymic epithelial cells" "Endoderm" NA NA NA NA NA NA NA NA NA 0.675475717796177 9 14 0.584962500721156 0.286042729041274 0.568037268501203 NA
ERCC6 "Thymic epithelial cells" "Endoderm" NA NA NA NA NA NA NA NA NA 0.0109415961965601 61 54 -0.172836596862216 0.592152932422061 0.933369913180365 NA
ERCC6L "Thymic epithelial cells" "Endoderm" NA NA NA NA NA NA NA NA NA 0.547385573211608 84 90 0.0984037040609945 0.653051486649433 1 NA
ERCC6L2 "Thymic epithelial cells" "Endoderm" NA NA NA NA NA NA NA NA NA 0.0414939732419775 228 179 -0.347350691767269 0.0395601841298051 0.120655757676728 NA
ERCC8 "Thymic epithelial cells" "Endoderm" NA NA NA NA NA NA NA NA NA 0.0554492666545113 75 37 -1 0.000253599772284986 0.00150450551180345 NA
ERF "Thymic epithelial cells" "Endoderm" NA NA NA NA NA NA NA NA NA 0.00708176914604563 17 4 -1.84799690655495 0.00484753432551177 0.0204504694290218 NA
ERFE "Thymic epithelial cells" "Endoderm" NA NA NA NA NA NA NA NA NA 0.154012703088839 0 1 1 1 1 NA
ERG "Thymic epithelial cells" "Endoderm" NA NA NA NA NA NA NA NA NA 0.542823075751903 2 0 -1.58496250072116 0.34577858615116 0.635442397478511 NA
ERG28 "Thymic epithelial cells" "Endoderm" 1421 225 6.74095416139436 6.81821672990712 0.0772625685127606 0.138106722926161 6.82138583048147 0.583607938731002 0.732202434131176 0.00278719899177891 331 317 -0.0621564760625694 0.462967971582829 0.782730814888519 0.308353295409438
ERGIC1 "Thymic epithelial cells" "Endoderm" 434 51 5.03674817648487 4.69665264666573 -0.340095529819141 0.31593272082272 4.96273809293934 0.317643049651293 0.5106179055869 0.0205390354698632 274 109 -1.32192809488736 3.93004138482821e-13 9.24681912221306e-12 0.573813121243614
ERGIC2 "Thymic epithelial cells" "Endoderm" 838 171 5.98313775313227 6.3340485416307 0.350910788498435 0.169482258063577 6.10475426759855 0.0828257103753883 0.241760101507503 0.933815810416355 423 451 0.0922585078519885 0.298463492311725 0.585476455156765 0.262911574325678
ERGIC3 "Thymic epithelial cells" "Endoderm" 1505 255 6.74230872985995 6.99259241828599 0.250283688426035 0.114734657578476 6.89689394697161 0.0464426231671871 0.177399517856925 0.00229591160124711 397 571 0.523246716234741 2.19682880749603e-07 2.3778308009141e-06 0.657171957702378
ERH "Thymic epithelial cells" "Endoderm" 7459 1142 8.98525844146821 9.29866200329059 0.313403561822383 0.123058492201622 9.14222607854147 0.0495978959530986 0.183492215874871 0.753628877041414 1249 1397 0.161436265825987 0.00658435084337393 0.0266289410465941 0.515106672327734
ERI1 "Thymic epithelial cells" "Endoderm" NA NA NA NA NA NA NA NA NA 0.877827545438341 162 263 0.695665965127376 3.08513178228216e-05 0.000224419578633027 NA
ERI2 "Thymic epithelial cells" "Endoderm" NA NA NA NA NA NA NA NA NA 0.63244219842701 29 75 1.34103691783507 2.82236409239051e-05 0.000206859418187168 NA
ERI3 "Thymic epithelial cells" "Endoderm" 1090 145 6.13189549803433 6.29747419538003 0.165578697345706 0.167146195991978 6.31974873261289 0.365246920153907 0.550112627872876 0.00176427634565561 313 318 0.0227918648732423 0.780294764532004 1 0.137649741413631
ERICH1 "Thymic epithelial cells" "Endoderm" 644 74 5.60022460390551 4.90815990054737 -0.69206470335814 0.29035271721601 5.20120047272924 0.0466583763057606 0.177399517856925 0.998728451867903 350 295 -0.245873854675611 0.0332989530236913 0.104896848275705 0.355275819562167
ERICH2 "Thymic epithelial cells" "Endoderm" NA NA NA NA NA NA NA NA NA 0.236421689434824 32 79 1.27753397552891 2.12530431570905e-05 0.000159947115310493 NA
ERICH3 "Thymic epithelial cells" "Endoderm" NA NA NA NA NA NA NA NA NA 0.586878778373909 3 1 -1 0.423710797166793 0.733194951498905 NA
ERICH5 "Thymic epithelial cells" "Endoderm" NA NA NA NA NA NA NA NA NA 0.792570135311334 4 2 -0.736965594166206 0.484018354704782 0.805961941740769 NA
ERLEC1 "Thymic epithelial cells" "Endoderm" 557 113 5.36674905462131 5.73711149338716 0.370362438765849 0.211938943580711 5.59964310194128 0.149403218796569 0.330838583859659 0.828720784844242 260 277 0.0910350761536229 0.323213389405642 0.621766746716754 0.245799969502786
ERLIN1 "Thymic epithelial cells" "Endoderm" NA NA NA NA NA NA NA NA NA 0.00722561142079589 58 77 0.402759169500407 0.0992513465190355 0.250761356783817 NA
ERLIN2 "Thymic epithelial cells" "Endoderm" 318 60 4.25733395460316 4.75040988428381 0.493075929680646 0.278458270606359 4.32685928869201 0.0956510291330427 0.258117115381078 0.480672453134216 124 78 -0.662003536484984 0.000828057870612511 0.00429189309596913 0.364322122610418
ERMAP "Thymic epithelial cells" "Endoderm" NA NA NA NA NA NA NA NA NA 0.034346569102108 17 26 0.584962500721156 0.171756156237468 0.383343269868871 NA
ERMARD "Thymic epithelial cells" "Endoderm" NA NA NA NA NA NA NA NA NA 0.151967421254866 23 38 0.700439718141092 0.0637199338178658 0.17815085163863 NA
ERMN "Thymic epithelial cells" "Endoderm" NA NA NA NA NA NA NA NA NA 0.366890800221082 0 9 3.32192809488736 0.0147087694431172 0.052569326595888 NA
ERMP1 "Thymic epithelial cells" "Endoderm" NA NA NA NA NA NA NA NA NA 0.10228305649297 50 35 -0.502500340529183 0.121399077942839 0.294140608769412 NA
ERN1 "Thymic epithelial cells" "Endoderm" NA NA NA NA NA NA NA NA NA 0.08248987139744 12 8 -0.53051471669878 0.382591512192767 0.685337839232262 NA
ERN2 "Thymic epithelial cells" "Endoderm" NA NA NA NA NA NA NA NA NA 0.535860619884302 1 0 -1 1 1 NA
ERO1A "Thymic epithelial cells" "Endoderm" 478 102 5.22561921412635 5.30870220487692 0.0830829907505652 0.371290701329064 5.25009131282484 0.830297004747753 0.898681310522256 0.00467650011848963 187 252 0.428404723016673 0.00162394860355367 0.00788321402838138 0.553690157667027
ERO1B "Thymic epithelial cells" "Endoderm" NA NA NA NA NA NA NA NA NA 0.288230340815495 31 17 -0.830074998557688 0.0396545299494148 0.120815407711781 NA
ERP27 "Thymic epithelial cells" "Endoderm" NA NA NA NA NA NA NA NA NA 0.928421193885453 2 0 -1.58496250072116 0.34577858615116 0.635442397478511 NA
ERP29 "Thymic epithelial cells" "Endoderm" 3831 518 8.10498653447983 8.03369986025251 -0.0712866742273182 0.166380027480219 8.08686937622183 0.679860186593522 0.800143405878889 0.0913716169904949 1264 1128 -0.164091898808672 0.01114467076054 0.0417741782050129 0.638745567265636
ERP44 "Thymic epithelial cells" "Endoderm" 848 145 5.98270884175212 6.15984525611861 0.177136414366485 0.128664057204424 6.11658212908727 0.187554303160241 0.376220784200198 0.0410600074966175 127 149 0.228818690495881 0.19385828856894 0.420932036314079 0.815750096154077
ERRFI1 "Thymic epithelial cells" "Endoderm" NA NA NA NA NA NA NA NA NA 0.81741150122175 102 77 -0.40109830832097 0.072847986745554 0.195648878688059 NA
ERV3-1 "Thymic epithelial cells" "Endoderm" NA NA NA NA NA NA NA NA NA 0.0185901794975422 128 150 0.227177483901825 0.270462683478445 0.542831613067641 NA
ERVK3-1 "Thymic epithelial cells" "Endoderm" NA NA NA NA NA NA NA NA NA 0.998237620532493 101 90 -0.164630701772799 0.452872687056822 0.770532177503586 NA
ERVMER34-1 "Thymic epithelial cells" "Endoderm" NA NA NA NA NA NA NA NA NA 0.574532499500632 14 17 0.263034405833794 0.597197849551735 0.937734281440139 NA
ESAM "Thymic epithelial cells" "Endoderm" NA NA NA NA NA NA NA NA NA 0.536403146519324 0 0 0 1 1 NA
ESCO1 "Thymic epithelial cells" "Endoderm" 525 71 5.25067664469925 4.91165262303358 -0.339024021665671 0.270620001449125 4.98722190915544 0.243366221543743 0.433569918963854 0.00172967012413707 174 163 -0.0936591072142452 0.373879406784973 0.67367485217759 0.276260976299217
ESCO2 "Thymic epithelial cells" "Endoderm" NA NA NA NA NA NA NA NA NA 0.931524636842536 180 146 -0.300173542246841 0.0868428109591003 0.226024756910218 NA
ESD "Thymic epithelial cells" "Endoderm" 2172 391 7.21571489945609 7.78691180929615 0.571196909840058 0.215093265452936 7.5367280352805 0.0338256495433754 0.152891307020789 0.999786783029016 880 685 -0.360933442747601 2.02658395671979e-06 1.85282208394344e-05 0.279130421909323
ESF1 "Thymic epithelial cells" "Endoderm" 1431 287 6.59545491435827 7.06026168600397 0.464806771645696 0.222856782415028 6.80598950862072 0.149845349554538 0.331550904058574 0.450293759525084 574 814 0.503238103286702 1.78457439129853e-08 2.32703693690941e-07 0.929050211876667
ESM1 "Thymic epithelial cells" "Endoderm" NA NA NA NA NA NA NA NA NA 0.769610064305 0 2 1.58496250072116 0.34577858615116 0.635442397478511 NA
ESPL1 "Thymic epithelial cells" "Endoderm" NA NA NA NA NA NA NA NA NA 0.468869803341071 22 34 0.605721060887954 0.1116738441783 0.275872539667983 NA
ESPN "Thymic epithelial cells" "Endoderm" NA NA NA NA NA NA NA NA NA 0.884637710803685 32 19 -0.722466024471091 0.0701786245454569 0.192511529352349 NA
ESR2 "Thymic epithelial cells" "Endoderm" NA NA NA NA NA NA NA NA NA 0.0381105866900107 9 6 -0.514573172829758 0.488335326596963 0.810918897540828 NA
ESRP1 "Thymic epithelial cells" "Endoderm" 428 52 4.50520771318786 3.01785171184124 -1.48735600134662 0.698172973995767 3.64071606174142 0.0674875387100631 0.213393969327339 0.941535095486703 314 287 -0.129283016944966 0.302403515814294 0.590395402522995 0.0869213670620325
ESRP2 "Thymic epithelial cells" "Endoderm" NA NA NA NA NA NA NA NA NA 0.745007667900639 3 9 1.32192809488736 0.0657872315884552 0.182272707465853 NA
ESRRA "Thymic epithelial cells" "Endoderm" NA NA NA NA NA NA NA NA NA 0.853558195221265 50 45 -0.148863385914483 0.592374591668684 0.93359527475741 NA
ESRRG "Thymic epithelial cells" "Endoderm" NA NA NA NA NA NA NA NA NA 0.276990740390324 37 64 0.774440299584869 0.00941121443983081 0.0362015805349392 NA
ESS2 "Thymic epithelial cells" "Endoderm" NA NA NA NA NA NA NA NA NA 0.00696239963593707 65 97 0.570315724756755 0.0104271625097751 0.0395517286658738 NA
ESYT1 "Thymic epithelial cells" "Endoderm" 376 49 4.62453414781385 4.3994164092927 -0.225117738521149 0.278829061360225 4.53129468489979 0.437730929674726 0.614408150907539 0.0225389802633721 232 262 0.174732844638022 0.22381144445206 0.471792380837111 0.304103522978209
ESYT2 "Thymic epithelial cells" "Endoderm" NA NA NA NA NA NA NA NA NA 0.0689824052322179 98 94 -0.0595010117486617 0.796666205389153 1 NA
ETAA1 "Thymic epithelial cells" "Endoderm" NA NA NA NA NA NA NA NA NA 0.966167674901954 151 282 0.896730729388297 1.09257826834746e-08 1.46717653178087e-07 NA
ETF1 "Thymic epithelial cells" "Endoderm" 1047 177 6.35500666905635 6.04790791886377 -0.307098750192575 0.2955404743476 6.12556959255061 0.334361776468767 0.524554454106743 0.00391177182644862 330 302 -0.127513423334267 0.25766320464568 0.52442613987376 0.415219610155709
ETFA "Thymic epithelial cells" "Endoderm" 918 159 6.07568304441717 6.1324161424904 0.056733098073229 0.25485492344677 5.983020073903 0.826656385674577 0.896698207514985 0.00215109063866942 478 346 -0.465089993157919 2.20935527517745e-06 2.00854251401578e-05 0.471257297643212
ETFB "Thymic epithelial cells" "Endoderm" 1611 241 6.89181095991624 7.10262312962469 0.21081216970845 0.227055047230252 7.0637682491209 0.380714062395454 0.563924159097695 0.289916370717345 130 82 -0.658383570190526 0.000404180842067983 0.00227648569685992 0.430997962490046
ETFBKMT "Thymic epithelial cells" "Endoderm" NA NA NA NA NA NA NA NA NA 0.92669395076327 9 48 2.29278174922785 3.11194631850552e-06 2.75032991837248e-05 NA
ETFDH "Thymic epithelial cells" "Endoderm" NA NA NA NA NA NA NA NA NA 0.180324573794002 46 28 -0.696607856550065 0.036730858787073 0.113634660418599 NA
ETFRF1 "Thymic epithelial cells" "Endoderm" NA NA NA NA NA NA NA NA NA 0.257077599547983 85 126 0.562419932070068 0.00741615666814181 0.0295364989144175 NA
ETHE1 "Thymic epithelial cells" "Endoderm" NA NA NA NA NA NA NA NA NA 0.0713310752477485 37 27 -0.440572591385981 0.160018568636222 0.362578933193517 NA
ETNK1 "Thymic epithelial cells" "Endoderm" 625 75 5.69267179220409 5.04881278008196 -0.643859012122126 0.213385088793549 5.35908424764394 0.0680382388992054 0.214151232212765 0.00483822851226641 351 243 -0.528694281074411 6.26725462335304e-06 5.20184820088334e-05 0.821133619504465
ETNK2 "Thymic epithelial cells" "Endoderm" NA NA NA NA NA NA NA NA NA 0.0427681869106773 52 57 0.130060540564373 0.707877672639037 1 NA
ETS1 "Thymic epithelial cells" "Endoderm" NA NA NA NA NA NA NA NA NA 0.232204355212722 38 90 1.22239242133645 1.84102795848014e-05 0.000139857455425694 NA
ETS2 "Thymic epithelial cells" "Endoderm" 472 44 4.6406545804094 3.73825649448284 -0.902398085926559 0.415892563019346 3.94624907749436 0.0454259638580954 0.176054923660242 0.87076866060351 109 205 0.905140813658559 8.47657401708082e-07 8.30350771112168e-06 0.333670358958906
ETV1 "Thymic epithelial cells" "Endoderm" 324 41 4.53086195184565 4.27122398932303 -0.259637962522612 0.689388795660393 4.17208244621299 0.718237528258585 0.828561943223703 0.182491833972106 123 80 -0.61434630750225 0.00192378968260732 0.00914165973349894 0.633964561161562
ETV2 "Thymic epithelial cells" "Endoderm" NA NA NA NA NA NA NA NA NA 0.597664671005339 10 18 0.788495894806288 0.133919132081956 0.318458808011176 NA
ETV3 "Thymic epithelial cells" "Endoderm" NA NA NA NA NA NA NA NA NA 0.43653504424044 55 63 0.192645077942396 0.526232376214046 0.860202915161977 NA
ETV3L "Thymic epithelial cells" "Endoderm" NA NA NA NA NA NA NA NA NA 0.584135415056859 0 1 1 1 1 NA
ETV4 "Thymic epithelial cells" "Endoderm" 882 53 5.51305263813686 3.2330245333266 -2.28002810481026 0.791721129083586 4.23561870498608 0.0211047652264275 0.123335172581192 0.997071241663736 305 201 -0.599176359940857 4.54776987529375e-05 0.000318031837721879 0.26279340972892
ETV5 "Thymic epithelial cells" "Endoderm" NA NA NA NA NA NA NA NA NA 0.909206147120552 111 115 0.050626073069968 0.868482111175026 1 NA
ETV6 "Thymic epithelial cells" "Endoderm" NA NA NA NA NA NA NA NA NA 0.0381910078079458 107 86 -0.31194400631474 0.204388088106776 0.438582772395789 NA
EVA1A "Thymic epithelial cells" "Endoderm" NA NA NA NA NA NA NA NA NA 0.352818029007694 8 7 -0.169925001442312 0.821260508875383 1 NA
EVA1B "Thymic epithelial cells" "Endoderm" 439 192 5.02123903755138 6.39722215008236 1.37598311253098 0.343596794431513 5.5927424513857 0.0111408073351796 0.0900589491632361 0.999990163083924 319 476 0.575917361118149 2.61920226703034e-07 2.81143196778135e-06 0.418549730642266
EVA1C "Thymic epithelial cells" "Endoderm" NA NA NA NA NA NA NA NA NA 0.320363246787512 2 0 -1.58496250072116 0.34577858615116 0.635442397478511 NA
EVC "Thymic epithelial cells" "Endoderm" NA NA NA NA NA NA NA NA NA 0.171582530514976 15 7 -1 0.091590558383732 0.235191143183734 NA
EVC2 "Thymic epithelial cells" "Endoderm" NA NA NA NA NA NA NA NA NA 0.42141715444262 40 67 0.729910836632256 0.00689921819830732 0.0277401289850546 NA
EVI5 "Thymic epithelial cells" "Endoderm" NA NA NA NA NA NA NA NA NA 0.85794660231688 194 208 0.100028818331272 0.70876800976718 1 NA
EVI5L "Thymic epithelial cells" "Endoderm" NA NA NA NA NA NA NA NA NA 0.537857386565287 19 25 0.37851162325373 0.347147496360775 0.637655484683176 NA
EVL "Thymic epithelial cells" "Endoderm" 664 107 5.54458657643585 5.73474382168365 0.190157245247799 0.249303393900563 5.64670847601743 0.491396280790345 0.660272522760763 0.00473100217875559 149 133 -0.162729500038108 0.393846657466695 0.700380813222985 0.315601964666277
EVPL "Thymic epithelial cells" "Endoderm" NA NA NA NA NA NA NA NA NA 0.593852672982148 2 2 0 1 1 NA
EVX1 "Thymic epithelial cells" "Endoderm" NA NA NA NA NA NA NA NA NA 0.22018547755974 140 82 -0.764511921051869 0.000307062606516159 0.00178503762010774 NA
EWSR1 "Thymic epithelial cells" "Endoderm" 1936 259 7.07626394682208 6.97545554599023 -0.100808400831856 0.187057064224804 7.09750417502174 0.598191061470338 0.743660314632654 0.110656531336948 618 581 -0.0889202563059808 0.283473650283768 0.564150438242023 0.882071886591035
EXD2 "Thymic epithelial cells" "Endoderm" NA NA NA NA NA NA NA NA NA 0.0267987449923589 59 46 -0.352301743930881 0.213812803207473 0.454275962399552 NA
EXD3 "Thymic epithelial cells" "Endoderm" NA NA NA NA NA NA NA NA NA 0.11242828563365 59 34 -0.777607578663552 0.0143129920988589 0.0514205526905946 NA
EXO1 "Thymic epithelial cells" "Endoderm" NA NA NA NA NA NA NA NA NA 0.916822089162799 23 44 0.906890595608518 0.0062733772261996 0.0255796328928467 NA
EXO5 "Thymic epithelial cells" "Endoderm" NA NA NA NA NA NA NA NA NA 0.0316234186067171 23 26 0.169925001442312 0.659406854193226 1 NA
EXOC1 "Thymic epithelial cells" "Endoderm" 313 65 4.37227367763323 4.84590947312409 0.47363579549086 0.211040426120919 4.61715425213528 0.0675435637772449 0.213448518136471 0.997801964656045 149 156 0.0658020583957461 0.773485387469267 1 0.138929656546653
EXOC2 "Thymic epithelial cells" "Endoderm" NA NA NA NA NA NA NA NA NA 0.0205625534957374 75 112 0.572251448971602 0.0112278825802732 0.0420047755572662 NA
EXOC3 "Thymic epithelial cells" "Endoderm" NA NA NA NA NA NA NA NA NA 0.119931736575743 80 65 -0.295455883526171 0.217985825000679 0.461608702923787 NA
EXOC3L1 "Thymic epithelial cells" "Endoderm" NA NA NA NA NA NA NA NA NA 0.333310748054504 2 3 0.415037499278844 0.765594483995764 1 NA
EXOC3L2 "Thymic epithelial cells" "Endoderm" NA NA NA NA NA NA NA NA NA 0.60273990147385 7 7 0 1 1 NA
EXOC4 "Thymic epithelial cells" "Endoderm" NA NA NA NA NA NA NA NA NA 0.0814243220233198 192 204 0.0870230622373657 0.428443139711743 0.738794552679604 NA
EXOC5 "Thymic epithelial cells" "Endoderm" 650 158 5.56492983952844 6.22351458395257 0.658584744424129 0.284472207578602 5.78813233720568 0.0906994418731814 0.251869413611756 0.999326058147552 324 315 -0.0405151597387138 0.821778038423507 1 0.054778710867504
EXOC6 "Thymic epithelial cells" "Endoderm" NA NA NA NA NA NA NA NA NA 0.0164496601364288 35 45 0.3536369546147 0.232098456026304 0.482780302637413 NA
EXOC6B "Thymic epithelial cells" "Endoderm" NA NA NA NA NA NA NA NA NA 0.00705627322324072 64 70 0.127379306476228 0.582640702244546 0.925300156710756 NA
EXOC7 "Thymic epithelial cells" "Endoderm" 491 157 5.18457426558227 6.20393909364648 1.01936482806421 0.217490850063612 5.65995150061198 0.00602210106379596 0.0690881814063724 0.99999601908988 195 139 -0.485426827170242 0.00277805820490071 0.0126903324085156 0.243906300469948
EXOC8 "Thymic epithelial cells" "Endoderm" NA NA NA NA NA NA NA NA NA 0.169015012914074 31 39 0.321928094887362 0.35074823105198 0.641299077794449 NA
EXOG "Thymic epithelial cells" "Endoderm" NA NA NA NA NA NA NA NA NA 0.0413010187111947 52 37 -0.479992941119614 0.0991004068004209 0.250519618444302 NA
EXOSC1 "Thymic epithelial cells" "Endoderm" 1149 140 6.41407756217666 5.85427833293673 -0.559799229239927 0.238667819119724 6.00228717295825 0.0325556440706427 0.151367247135885 0.811353003061249 299 368 0.298658315564515 0.0147298065164992 0.0526299798743625 0.258105800632
EXOSC10 "Thymic epithelial cells" "Endoderm" 543 74 5.13946428006992 4.56681961199426 -0.57264466807566 0.438426423401079 4.84053722368688 0.235565200632743 0.427136505099885 0.598942016790546 181 213 0.233672346202451 0.0643532509599252 0.179354264730914 0.224687246891136
EXOSC2 "Thymic epithelial cells" "Endoderm" 472 53 4.7398832653501 3.56337889365132 -1.17650437169878 0.542444131877225 4.03398482806108 0.0698701995114361 0.218382134966698 0.958795930133676 242 272 0.167944637314072 0.190944757812113 0.41563110277358 0.111045585071023
EXOSC3 "Thymic epithelial cells" "Endoderm" 1154 45 6.32368578498719 4.21543120478747 -2.10825458019972 0.301348558243591 5.40613210535938 0.000209957859801899 0.0108020375533594 0.999999993818661 362 132 -1.44854330249456 1.12065813938005e-20 5.19148904568309e-19 0.687081776602775
EXOSC4 "Thymic epithelial cells" "Endoderm" 703 0 4.96159025652081 1.42810847854808 -3.53348177797273 0.508119073280443 3.41024209781435 0.00984183450050791 0.0849205312308715 0.999999979956815 257 0 -8.01122725542325 4.07920299738268e-33 4.31637633012668e-31 0.641464068084311
EXOSC5 "Thymic epithelial cells" "Endoderm" 842 97 5.62642096458094 4.86612103811081 -0.760299926470123 0.619834848783637 5.28729618390927 0.26360528331036 0.454905042201734 0.956334036775975 238 230 -0.0491177665646909 0.690457842443776 1 0.0646031452255061
EXOSC6 "Thymic epithelial cells" "Endoderm" 770 162 5.8232934962714 6.12382742561949 0.300533929348088 0.187630698308725 5.85622203702944 0.128771366472136 0.304635312603829 0.138188586818807 282 497 0.815343689236199 6.92941679554667e-14 1.79386666883644e-12 0.612969646301312
EXOSC7 "Thymic epithelial cells" "Endoderm" 1613 207 6.94720265818028 6.60133834115979 -0.345864317020493 0.205792691843955 6.80858260599591 0.134672597024742 0.312365114672112 0.290475504079979 605 681 0.170453945551222 0.0228025276882727 0.076392412829708 0.2481957533155
EXOSC8 "Thymic epithelial cells" "Endoderm" 2063 287 7.39828034164638 6.68296686576359 -0.715313475882795 0.330473577887987 6.98803848375228 0.0671521326390052 0.212944982821269 0.932112350820079 602 433 -0.474462959455606 1.77212884676738e-07 1.96088588507449e-06 0.663293752253239
EXOSC9 "Thymic epithelial cells" "Endoderm" 1013 96 6.21858245371269 5.30837973492392 -0.910202718788772 0.313569220215251 5.44754060705024 0.010382288300259 0.087125757763606 0.999881462384159 170 142 -0.257981178107508 0.302164314937462 0.590127059450227 0.283432660419659
EXPH5 "Thymic epithelial cells" "Endoderm" NA NA NA NA NA NA NA NA NA 0.413257069582025 16 23 0.497499659470817 0.243473345243152 0.499853462392748 NA
EXT1 "Thymic epithelial cells" "Endoderm" NA NA NA NA NA NA NA NA NA 0.374970502522338 162 123 -0.394531843844202 0.0250439240398353 0.0822507708798118 NA
EXT2 "Thymic epithelial cells" "Endoderm" 273 36 4.10283896792439 4.13889676446846 0.0360577965440694 0.640497273497244 4.16492894857411 0.956895841441337 0.972440761885649 0.00376774710581529 100 98 -0.028854862672185 0.956442440639394 1 0.307727687487735
EXTL1 "Thymic epithelial cells" "Endoderm" NA NA NA NA NA NA NA NA NA 0.601731872633311 3 3 0 1 1 NA
EXTL2 "Thymic epithelial cells" "Endoderm" 613 132 5.55482188175509 5.71888146668488 0.164059584929787 0.193892072057687 5.52562184505418 0.431053764506428 0.608917365565277 0.13108683105607 175 231 0.398549376490275 0.00793374168152708 0.031269890885628 0.629580911584788
EXTL3 "Thymic epithelial cells" "Endoderm" NA NA NA NA NA NA NA NA NA 0.00724695389884313 178 138 -0.364874704540749 0.0342392826817112 0.107474383181821 NA
EYA1 "Thymic epithelial cells" "Endoderm" NA NA NA NA NA NA NA NA NA 0.817373506487139 13 5 -1.22239242133645 0.0355134286016265 0.110648758075928 NA
EYA2 "Thymic epithelial cells" "Endoderm" NA NA NA NA NA NA NA NA NA 0.917977971795862 22 27 0.283792966000591 0.402752253630856 0.713661661722904 NA
EYA3 "Thymic epithelial cells" "Endoderm" NA NA NA NA NA NA NA NA NA 0.0070328282671976 118 146 0.304854581528421 0.182759606985853 0.401697733220664 NA
EYA4 "Thymic epithelial cells" "Endoderm" NA NA NA NA NA NA NA NA NA 0.860601742949361 4 11 1.26303440583379 0.0758785099729612 0.201939453974219 NA
EYS "Thymic epithelial cells" "Endoderm" NA NA NA NA NA NA NA NA NA 0.317757676138154 0 0 0 1 1 NA
EZH1 "Thymic epithelial cells" "Endoderm" NA NA NA NA NA NA NA NA NA 0.00745420441355487 87 55 -0.652076696579693 0.0220958406837209 0.0743723029722878 NA
EZH2 "Thymic epithelial cells" "Endoderm" 953 97 6.05834325277966 5.38848946909227 -0.669853783687383 0.264478006973877 5.62698537860749 0.0221627336194167 0.126582540835935 0.997510492112163 280 368 0.39305068583947 0.00144433567782592 0.00708053571276485 0.26996070887951
EZR "Thymic epithelial cells" "Endoderm" 2013 312 7.26498306878367 6.71473680135539 -0.550246267428281 0.425834661921234 6.92872308607059 0.239000314700364 0.430367490439961 0.520449461233635 964 1482 0.619917750299188 2.96747474433092e-17 1.04287079762657e-15 0.346306946069045
F10 "Thymic epithelial cells" "Endoderm" NA NA NA NA NA NA NA NA NA 0.446542357996869 4 0 -2.32192809488736 0.0718606382258516 0.194052903648367 NA
F11R "Thymic epithelial cells" "Endoderm" 473 55 4.88194081192583 3.92671113316758 -0.955229678758246 0.507743297307115 4.27813745076313 0.103511970832985 0.270704702819754 0.886421356680676 297 399 0.424687669312563 0.000849027059999524 0.0043888307500883 0.235335525071491
F12 "Thymic epithelial cells" "Endoderm" NA NA NA NA NA NA NA NA NA 0.142477932952953 1 1 0 1 1 NA
F2 "Thymic epithelial cells" "Endoderm" NA NA NA NA NA NA NA NA NA 0.795363382832936 0 2 1.58496250072116 0.34577858615116 0.635442397478511 NA
F2R "Thymic epithelial cells" "Endoderm" NA NA NA NA NA NA NA NA NA 0.283761102905515 167 123 -0.438121112391885 0.0238207114926547 0.0788890469204319 NA
F2RL1 "Thymic epithelial cells" "Endoderm" NA NA NA NA NA NA NA NA NA 0.899236546810375 55 69 0.321928094887362 0.204239266311727 0.438360580011116 NA
F2RL2 "Thymic epithelial cells" "Endoderm" NA NA NA NA NA NA NA NA NA 0.580349840541424 0 2 1.58496250072116 0.34577858615116 0.635442397478511 NA
F3 "Thymic epithelial cells" "Endoderm" NA NA NA NA NA NA NA NA NA 0.812405795057469 101 97 -0.0577154978562874 0.688106327295012 1 NA
F7 "Thymic epithelial cells" "Endoderm" NA NA NA NA NA NA NA NA NA 0.591079070608421 8 2 -1.58496250072116 0.119813814205544 0.291203583150212 NA
F8 "Thymic epithelial cells" "Endoderm" NA NA NA NA NA NA NA NA NA 0.440816874168482 8 4 -0.84799690655495 0.266874520597875 0.537189003831314 NA
F8A1 "Thymic epithelial cells" "Endoderm" NA NA NA NA NA NA NA NA NA 0.981640739469959 150 0 -7.23840473932508 1.22530896062313e-22 6.43004951585538e-21 NA
F8A3 "Thymic epithelial cells" "Endoderm" NA NA NA NA NA NA NA NA NA 0.88626410882308 0 0 0 1 1 NA
FA2H "Thymic epithelial cells" "Endoderm" NA NA NA NA NA NA NA NA NA 0.523750328054614 1 1 0 1 1 NA
FAAH "Thymic epithelial cells" "Endoderm" NA NA NA NA NA NA NA NA NA 0.176197702094616 11 10 -0.125530882083859 0.829309516759259 1 NA
FAAH2 "Thymic epithelial cells" "Endoderm" NA NA NA NA NA NA NA NA NA 0.72106089802699 8 8 0 1 1 NA
FAAP20 "Thymic epithelial cells" "Endoderm" 2093 204 7.30696613003983 6.70303034984582 -0.603935780194004 0.152473619181543 7.05961240064665 0.00548325598631901 0.0661958864137854 0.999677567314561 1081 752 -0.522978729154887 9.31309760841333e-12 1.87462393024237e-10 0.865950894624738
FAAP24 "Thymic epithelial cells" "Endoderm" NA NA NA NA NA NA NA NA NA 0.0121502037379077 70 63 -0.149747119504682 0.395519563825886 0.702903894449748 NA
FABP1 "Thymic epithelial cells" "Endoderm" NA NA NA NA NA NA NA NA NA 0.628344243436581 3 1 -1 0.423710797166793 0.733194951498905 NA
FABP3 "Thymic epithelial cells" "Endoderm" NA NA NA NA NA NA NA NA NA 0.172287878852445 15 31 1 0.0167520380787392 0.0587550199885358 NA
FABP5 "Thymic epithelial cells" "Endoderm" 20575 1606 10.7109527240693 7.1712079316826 -3.53974479238668 1.13838974973597 8.7407152922155 0.0168766094795456 0.109558649982192 0.999995037554469 9177 4660 -0.977540293873328 4.31863779083164e-42 7.46661626621999e-40 0.276161235119501
FABP7 "Thymic epithelial cells" "Endoderm" 653 114 4.89113659100113 5.43787196568839 0.546735374687263 1.07054259400092 5.13084587391378 0.627019601903677 0.763611117773443 0.495258455562942 522 211 -1.30274668168374 6.36862222538661e-11 1.16231857466905e-09 0.413277966143939
FADD "Thymic epithelial cells" "Endoderm" 602 86 5.30142049163569 4.99672693727576 -0.304693554359924 0.344165510940525 5.03745673439041 0.405313017286579 0.584589875494635 0.00215591331348805 186 331 0.828144971459288 2.84020111290153e-09 4.14451050114735e-08 0.422311035563842
FADS1 "Thymic epithelial cells" "Endoderm" 2271 421 7.36261545581968 7.32956004382187 -0.0330554119978128 0.351247231007555 7.31967545324299 0.927993443723628 0.956214089785333 0.224302939845451 1122 1904 0.762433069980083 1.71774002373881e-22 8.98981562694007e-21 0.489391182131004
FADS2 "Thymic epithelial cells" "Endoderm" 741 110 5.76763940282042 5.54530980156404 -0.222329601256382 0.222050717976665 5.51475253207834 0.331606059468079 0.522500897646527 0.977870709931188 428 460 0.103789102929792 0.224501135036192 0.472885889137476 0.241421768136896
FADS3 "Thymic epithelial cells" "Endoderm" NA NA NA NA NA NA NA NA NA 0.256637873514464 18 80 2.09192248944104 2.92584430916652e-09 4.25985332351131e-08 NA
FAF1 "Thymic epithelial cells" "Endoderm" 541 65 5.28411551346246 4.86949705374758 -0.414618459714879 0.249432385068117 5.0215316377681 0.124403105255772 0.299557360732731 0.632069989554169 19 19 0 1 1 0
FAF2 "Thymic epithelial cells" "Endoderm" 671 149 5.63497565374444 6.14922710722368 0.514251453479236 0.156145098018159 5.8781091881265 0.00458237523965798 0.0603492241490842 0.999596196798555 266 245 -0.118181426348314 0.304368684634493 0.593542807674505 0.157446274839085
FAH "Thymic epithelial cells" "Endoderm" NA NA NA NA NA NA NA NA NA 0.606991246262726 10 33 1.62803122261304 0.000338661443864038 0.00195146118407436 NA
FAHD1 "Thymic epithelial cells" "Endoderm" 335 101 4.7087897078491 5.4808878790447 0.772098171195599 0.265446022364024 5.07302604553368 0.0243783024955682 0.132304364551648 0.999226717081129 113 186 0.714004445722895 7.80838438505018e-05 0.000520129188964952 0.924758628319576
FAHD2A "Thymic epithelial cells" "Endoderm" 404 30 4.52098829516159 3.71021943680414 -0.81076885835745 0.215298468660312 4.14308103869495 0.00192545525740754 0.0358095648379341 0.999873935975545 294 132 -1.14928870874801 3.08026378219611e-13 7.37283410116755e-12 0.772470827438604
FAHD2B "Thymic epithelial cells" "Endoderm" NA NA NA NA NA NA NA NA NA 0.0144346863720974 143 148 0.0492435190198491 0.773306870897557 1 NA
FAIM "Thymic epithelial cells" "Endoderm" NA NA NA NA NA NA NA NA NA 0.868365717119612 116 49 -1.22650852980868 8.61722952248724e-08 1.01375475378762e-06 NA
FAIM2 "Thymic epithelial cells" "Endoderm" NA NA NA NA NA NA NA NA NA 0.916942281582226 2 1 -0.584962500721156 0.772829992684448 1 NA
FAM102A "Thymic epithelial cells" "Endoderm" NA NA NA NA NA NA NA NA NA 0.440782792987417 92 103 0.161280907033061 0.409255847993452 0.721751388027797 NA
FAM102B "Thymic epithelial cells" "Endoderm" NA NA NA NA NA NA NA NA NA 0.646945166479452 71 94 0.399930606888635 0.0983491984353215 0.248783001763758 NA
FAM104A "Thymic epithelial cells" "Endoderm" 495 74 5.29127772889387 4.83920565382893 -0.452072075064941 0.220949891676425 5.01425561090361 0.0807451694658143 0.237574643457674 0.00518569632113708 198 113 -0.803734606378907 6.60264997587297e-06 5.46149996295618e-05 0.695634929461419
FAM104B "Thymic epithelial cells" "Endoderm" 514 95 5.25788410773268 5.39879834076666 0.140914233033979 0.135690097911751 5.23185963542192 0.314477502484981 0.507068991627369 0.0705408704531463 218 260 0.253118936968711 0.0278709185816102 0.0901741800190978 0.692862187464106
FAM107A "Thymic epithelial cells" "Endoderm" NA NA NA NA NA NA NA NA NA 0.173759728007652 5 1 -1.58496250072116 0.129430674437906 0.309954931958399 NA
FAM107B "Thymic epithelial cells" "Endoderm" 318 110 4.32104055948721 5.55269840027422 1.23165784078701 0.331733777588654 4.64961523842657 0.00189060693304324 0.0355214715576895 0.999971632720941 176 239 0.439285045525521 0.00330807610678408 0.0147089749097054 0.356661591375755
FAM110A "Thymic epithelial cells" "Endoderm" NA NA NA NA NA NA NA NA NA 0.925262215607119 92 85 -0.112894056405933 0.623525200352853 0.96707584938988 NA
FAM110B "Thymic epithelial cells" "Endoderm" NA NA NA NA NA NA NA NA NA 0.871776195591432 112 57 -0.962197967287616 0.000130858594116356 0.00083353480804905 NA
FAM110C "Thymic epithelial cells" "Endoderm" NA NA NA NA NA NA NA NA NA 0.490426338824815 0 2 1.58496250072116 0.34577858615116 0.635442397478511 NA
FAM110D "Thymic epithelial cells" "Endoderm" NA NA NA NA NA NA NA NA NA 0.0726156768288503 18 22 0.275634442613427 0.506622977729878 0.835127891441335 NA
FAM111A "Thymic epithelial cells" "Endoderm" NA NA NA NA NA NA NA NA NA 0.280040542612021 54 85 0.644905041177438 0.0148003143544463 0.0528282556976034 NA
FAM111B "Thymic epithelial cells" "Endoderm" NA NA NA NA NA NA NA NA NA 0.997440308722889 48 6 -2.8073549220576 4.85307885370043e-07 4.98012818882115e-06 NA
FAM114A1 "Thymic epithelial cells" "Endoderm" NA NA NA NA NA NA NA NA NA 0.692954906490556 205 117 -0.803857477821377 2.03989043994867e-05 0.000154057872383643 NA
FAM114A2 "Thymic epithelial cells" "Endoderm" NA NA NA NA NA NA NA NA NA 0.751722205691708 83 119 0.514573172829758 0.0286608231201612 0.0924518039145097 NA
FAM117A "Thymic epithelial cells" "Endoderm" NA NA NA NA NA NA NA NA NA 0.0142032867188144 116 50 -1.19793937761191 5.60235032307444e-07 5.68114930991865e-06 NA
FAM117B "Thymic epithelial cells" "Endoderm" NA NA NA NA NA NA NA NA NA 0.00697592154810438 51 31 -0.700439718141092 0.0256498962545004 0.0840413859682141 NA
FAM118A "Thymic epithelial cells" "Endoderm" NA NA NA NA NA NA NA NA NA 0.882350118209589 26 49 0.888968687611256 0.00910615115028059 0.0351661881456594 NA
FAM118B "Thymic epithelial cells" "Endoderm" 355 57 4.4750142097681 4.58932314220507 0.114308932436974 0.228387016391204 4.48655224453461 0.623799495250507 0.761164140921978 0.00148256367952401 97 103 0.085729874025884 0.517146426558267 0.848861863513968 0.749984031852912
FAM120A "Thymic epithelial cells" "Endoderm" 405 102 4.69841042040631 4.85588154680415 0.157471126397847 0.406695797326563 4.55837768637637 0.714947775897271 0.825859310467011 0.00813329207811968 28 220 2.92992156426386 1.04357561523316e-22 5.49124951450403e-21 0.513807510834003
FAM120AOS "Thymic epithelial cells" "Endoderm" 746 96 5.75393881560829 5.52997160382112 -0.223967211787174 0.17877222107709 5.64151491558395 0.246620500805416 0.4364174333396 0.0336322491037273 269 276 0.0369265689983575 0.789147714000252 1 0.123989408464375
FAM120B "Thymic epithelial cells" "Endoderm" NA NA NA NA NA NA NA NA NA 0.0735314223208591 46 101 1.11783649029386 1.5740790909332e-05 0.000121436125565062 NA
FAM120C "Thymic epithelial cells" "Endoderm" NA NA NA NA NA NA NA NA NA 0.0276331509234612 36 43 0.249978253008347 0.446147679325909 0.76163472878356 NA
FAM122A "Thymic epithelial cells" "Endoderm" NA NA NA NA NA NA NA NA NA 0.00698105049236009 64 44 -0.53051471669878 0.0619929975165371 0.174304109758999 NA
FAM122B "Thymic epithelial cells" "Endoderm" NA NA NA NA NA NA NA NA NA 0.640634074365399 105 72 -0.538095895683182 0.0329790859137846 0.104058500836651 NA
FAM122C "Thymic epithelial cells" "Endoderm" NA NA NA NA NA NA NA NA NA 0.906233326443761 20 18 -0.144389909335175 0.754350789286337 1 NA
FAM124A "Thymic epithelial cells" "Endoderm" NA NA NA NA NA NA NA NA NA 0.16869110416195 35 89 1.32192809488736 2.74180999069809e-06 2.44327697468375e-05 NA
FAM124B "Thymic epithelial cells" "Endoderm" NA NA NA NA NA NA NA NA NA 0.596516146660956 1 1 0 1 1 NA
FAM126A "Thymic epithelial cells" "Endoderm" NA NA NA NA NA NA NA NA NA 0.375133037290759 199 206 0.0496307677246006 0.564192496722219 0.904763851472386 NA
FAM126B "Thymic epithelial cells" "Endoderm" NA NA NA NA NA NA NA NA NA 0.621340616036531 105 82 -0.352881023216274 0.060506567512464 0.170669945129112 NA
FAM131A "Thymic epithelial cells" "Endoderm" NA NA NA NA NA NA NA NA NA 0.348813552987836 72 63 -0.189824558880017 0.490753529553428 0.814166496424998 NA
FAM131B "Thymic epithelial cells" "Endoderm" NA NA NA NA NA NA NA NA NA 0.0296659753554934 7 11 0.584962500721156 0.385328364757473 0.689092949313235 NA
FAM131C "Thymic epithelial cells" "Endoderm" NA NA NA NA NA NA NA NA NA 0.864011309080467 6 9 0.514573172829758 0.457892381831016 0.77654826429986 NA
FAM133A "Thymic epithelial cells" "Endoderm" NA NA NA NA NA NA NA NA NA 0.697596848860133 3 4 0.321928094887362 0.776814004155482 1 NA
FAM133B "Thymic epithelial cells" "Endoderm" 1295 191 6.59562910404175 6.58459924754433 -0.0110298564974212 0.128937829048512 6.56781157966148 0.932993129503417 0.959485742185001 0.0678386272323731 142 164 0.206450877467426 0.163805252362839 0.369074312066097 0.486990995481375
FAM135A "Thymic epithelial cells" "Endoderm" NA NA NA NA NA NA NA NA NA 0.0713905200741181 42 75 0.821662758741488 0.00342219566617279 0.0151329976889175 NA
FAM136A "Thymic epithelial cells" "Endoderm" 2074 224 7.21523550476239 6.6942722968879 -0.520963207874482 0.166980412997135 6.99887288016348 0.00720019309138238 0.0740879681645982 0.978672013379348 845 968 0.195839002295131 0.066142947044566 0.183005399006543 0.214584876970693
FAM13A "Thymic epithelial cells" "Endoderm" 333 67 4.48519521974735 4.84920713320239 0.364011913455047 0.321290802476009 4.71104704737117 0.289478746196236 0.48290318115463 0.0284460421693468 209 165 -0.339206086319198 0.0528698404855664 0.152460400768802 0.325401236257305
FAM13B "Thymic epithelial cells" "Endoderm" NA NA NA NA NA NA NA NA NA 0.787848403969901 53 31 -0.754887502163469 0.0152916816043987 0.0543018746722127 NA
FAM13C "Thymic epithelial cells" "Endoderm" NA NA NA NA NA NA NA NA NA 0.22474123160953 8 6 -0.362570079384708 0.59407600781104 0.934120001238569 NA
FAM149A "Thymic epithelial cells" "Endoderm" NA NA NA NA NA NA NA NA NA 0.458330333884286 6 45 2.71620703399941 4.25872312876404e-07 4.41230148022401e-06 NA
FAM149B1 "Thymic epithelial cells" "Endoderm" NA NA NA NA NA NA NA NA NA 0.514433933124402 36 43 0.249978253008347 0.464492121415224 0.7845800278336 NA
FAM151B "Thymic epithelial cells" "Endoderm" NA NA NA NA NA NA NA NA NA 0.392364029678272 0 5 2.58496250072116 0.0368884257070499 0.113634660418599 NA
FAM153A "Thymic epithelial cells" "Endoderm" NA NA NA NA NA NA NA NA NA 0.965244432481939 27 20 -0.415037499278844 0.366902869585249 0.664053385049889 NA
FAM155A "Thymic epithelial cells" "Endoderm" NA NA NA NA NA NA NA NA NA 0.39248385914435 53 63 0.245112497836531 0.325739360940247 0.625631520060201 NA
FAM155B "Thymic epithelial cells" "Endoderm" NA NA NA NA NA NA NA NA NA 0.685636687871033 5 7 0.415037499278844 0.529650670053343 0.861355133527583 NA
FAM156B "Thymic epithelial cells" "Endoderm" NA NA NA NA NA NA NA NA NA 0.968918844530059 13 11 -0.222392421336448 0.707527575074327 1 NA
FAM160A1 "Thymic epithelial cells" "Endoderm" NA NA NA NA NA NA NA NA NA 0.726848491304549 58 14 -1.97575245375332 3.35448555694882e-06 2.94319249319243e-05 NA
FAM160A2 "Thymic epithelial cells" "Endoderm" NA NA NA NA NA NA NA NA NA 0.0991289218253677 11 22 0.938599455335857 0.0494799000822466 0.144710585288117 NA
FAM160B1 "Thymic epithelial cells" "Endoderm" NA NA NA NA NA NA NA NA NA 0.035415409390253 67 75 0.160464672193246 0.478156509213751 0.803246520726561 NA
FAM160B2 "Thymic epithelial cells" "Endoderm" NA NA NA NA NA NA NA NA NA 0.00853751851260176 117 89 -0.390789953032167 0.060237999253383 0.170093856556574 NA
FAM161A "Thymic epithelial cells" "Endoderm" 343 41 4.53097142367368 4.15356308497444 -0.377408338699239 0.414689515456379 4.47056193420772 0.386358666302127 0.569147567030561 0.0106215513032129 235 190 -0.305214221326093 0.016512909745694 0.0580108824955767 0.80871085778876
FAM161B "Thymic epithelial cells" "Endoderm" NA NA NA NA NA NA NA NA NA 0.708427557246235 11 8 -0.415037499278844 0.5532021266834 0.891495171529407 NA
FAM162A "Thymic epithelial cells" "Endoderm" 5136 602 8.53743369426038 8.24773483180834 -0.289698862452044 0.323488697294844 8.47350142707438 0.398659300291991 0.57911043945552 0.0102191536308391 2060 1018 -1.01619045337344 1.9703596355074e-30 1.75018550375988e-28 0.583118680025554
FAM162B "Thymic epithelial cells" "Endoderm" NA NA NA NA NA NA NA NA NA 0.71163025378783 4 12 1.37851162325373 0.0498162429153154 0.145233623579068 NA
FAM163B "Thymic epithelial cells" "Endoderm" NA NA NA NA NA NA NA NA NA 0.697968081134667 8 14 0.736965594166206 0.321691676401408 0.619701315343898 NA
FAM166B "Thymic epithelial cells" "Endoderm" NA NA NA NA NA NA NA NA NA 0.529767732361983 3 2 -0.415037499278844 0.765594483995764 1 NA
FAM167A "Thymic epithelial cells" "Endoderm" NA NA NA NA NA NA NA NA NA 0.751378865814198 11 9 -0.263034405833794 0.670167809612952 1 NA
FAM167B "Thymic epithelial cells" "Endoderm" NA NA NA NA NA NA NA NA NA 0.134321421557279 8 3 -1.16992500144231 0.145032253578682 0.339343228407153 NA
FAM168A "Thymic epithelial cells" "Endoderm" NA NA NA NA NA NA NA NA NA 0.00728178140540718 41 67 0.695145418471579 0.00971180747388379 0.0371879454072149 NA
FAM168B "Thymic epithelial cells" "Endoderm" 343 52 4.32504375847422 4.39821488583227 0.0731711273580506 0.305212162965502 4.26469845738716 0.821780588638891 0.894936130654223 0.00302790929204958 209 191 -0.129283016944966 0.526413045177091 0.860425610433797 0.389715208445772
FAM169A "Thymic epithelial cells" "Endoderm" NA NA NA NA NA NA NA NA NA 0.19594246018345 182 63 -1.51569983828404 6.60729121840823e-10 1.05738501779551e-08 NA
FAM171A1 "Thymic epithelial cells" "Endoderm" 275 56 4.01595330321112 4.60602554979979 0.590072246588665 0.284180181877244 4.25196086831067 0.0551320327862132 0.192969472279956 0.0140085050235358 171 236 0.462478494196161 0.00319400179053802 0.0142606987945534 0.783765880991436
FAM171A2 "Thymic epithelial cells" "Endoderm" 313 59 4.29532324605277 4.89603279722541 0.600709551172637 0.661154233855743 4.64301309736177 0.398907681456009 0.57911043945552 0.0143071488264002 85 45 -0.902702798645085 0.000847930681301755 0.00438550473096346 0.375170240385957
FAM171B "Thymic epithelial cells" "Endoderm" NA NA NA NA NA NA NA NA NA 0.982804871671334 40 75 0.890375508825502 0.00219036831628696 0.0102648335132093 NA
FAM172A "Thymic epithelial cells" "Endoderm" NA NA NA NA NA NA NA NA NA 0.538542213398162 81 44 -0.865698908288409 0.000403382076266416 0.00227330923306836 NA
FAM174A "Thymic epithelial cells" "Endoderm" NA NA NA NA NA NA NA NA NA 0.149728171734567 19 13 -0.514573172829758 0.293742741788965 0.580657473102015 NA
FAM174B "Thymic epithelial cells" "Endoderm" NA NA NA NA NA NA NA NA NA 0.131055687517532 44 54 0.289506617194985 0.321588973217329 0.619626753968195 NA
FAM174C "Thymic epithelial cells" "Endoderm" 1056 83 6.35339018870875 5.12369031887657 -1.22969986983219 0.325094747444304 5.69849809997936 0.00656071805309636 0.0710959702407391 0.99938579108995 417 201 -1.04914764932909 1.31956822918203e-14 3.66601423097286e-13 0.85317375000801
FAM177A1 "Thymic epithelial cells" "Endoderm" 898 134 6.10770598398364 5.99541424114723 -0.112291742836415 0.116809135302742 6.06859023368435 0.360204843429124 0.545059830422575 0.0201551222941889 419 471 0.168397531695719 0.0863758933014049 0.22502122936747 0.374977686630765
FAM178B "Thymic epithelial cells" "Endoderm" NA NA NA NA NA NA NA NA NA 0.212700533214699 2 5 1 0.29861767444881 0.585476455156765 NA
FAM181A "Thymic epithelial cells" "Endoderm" NA NA NA NA NA NA NA NA NA 0.496630363994958 13 9 -0.485426827170242 0.385328364757473 0.689092949313235 NA
FAM181B "Thymic epithelial cells" "Endoderm" NA NA NA NA NA NA NA NA NA 0.87977580715732 15 39 1.32192809488736 0.000546144828024953 0.00298070700391071 NA
FAM183A "Thymic epithelial cells" "Endoderm" NA NA NA NA NA NA NA NA NA 0.621778920573079 4 0 -2.32192809488736 0.0718606382258516 0.194052903648367 NA
FAM184A "Thymic epithelial cells" "Endoderm" 551 26 5.16157143504866 3.67896309246433 -1.48260834258433 0.377956546123278 4.38835755824676 0.00400349943523334 0.056160874362553 0.943685720748047 106 47 -1.15650448567999 1.50681359382029e-05 0.000116571867481966 0.780047199561881
FAM184B "Thymic epithelial cells" "Endoderm" NA NA NA NA NA NA NA NA NA 0.0444547286510682 30 29 -0.0473057147783568 0.898959291706775 1 NA
FAM185A "Thymic epithelial cells" "Endoderm" NA NA NA NA NA NA NA NA NA 0.0711974474403389 7 8 0.169925001442312 0.83531667005549 1 NA
FAM189A1 "Thymic epithelial cells" "Endoderm" NA NA NA NA NA NA NA NA NA 0.574840958845665 1 6 1.8073549220576 0.119813814205544 0.291203583150212 NA
FAM189A2 "Thymic epithelial cells" "Endoderm" NA NA NA NA NA NA NA NA NA 0.468721994756485 82 65 -0.330645311988471 0.333608184585251 0.635442397478511 NA
FAM189B "Thymic epithelial cells" "Endoderm" 301 123 4.41971185885224 5.71709338997965 1.29738153112741 0.249381788176793 4.93374082722961 9.65022601710691e-05 0.00655857953384859 0.999896931529514 174 397 1.18541350871132 1.21825466988432e-11 2.41456329863254e-10 0.913696919734329
FAM193A "Thymic epithelial cells" "Endoderm" NA NA NA NA NA NA NA NA NA 0.00716968324395612 198 203 0.0358007214278468 0.628229845989408 0.972270039780923 NA
FAM193B "Thymic epithelial cells" "Endoderm" NA NA NA NA NA NA NA NA NA 0.00702491249952577 74 42 -0.802553935793783 0.00169645164069796 0.00818999989291332 NA
FAM199X "Thymic epithelial cells" "Endoderm" NA NA NA NA NA NA NA NA NA 0.912971056869212 63 81 0.357552004618084 0.129681783011475 0.31044109855782 NA
FAM200A "Thymic epithelial cells" "Endoderm" NA NA NA NA NA NA NA NA NA 0.0427560497410484 40 36 -0.148098638989134 0.593726782395241 0.934120001238569 NA
FAM200B "Thymic epithelial cells" "Endoderm" 461 116 5.09280595879411 5.89864158523892 0.805835626444812 0.517128308392926 5.42701213674861 0.177942534832944 0.364560347694587 0.829382917558113 199 168 -0.24297675349254 0.131300790947487 0.313618911546459 0.188093201285415
FAM204A "Thymic epithelial cells" "Endoderm" 751 162 5.61253400233667 6.54146033234957 0.928926330012898 0.39716602597969 6.08506774514139 0.0674232584823272 0.213313240198397 0.972457297914607 208 280 0.427067188140043 0.00419580224703397 0.0180831325865938 0.459742795894388
FAM207A "Thymic epithelial cells" "Endoderm" 1172 101 6.67672737378575 4.93474922573704 -1.7419781480487 0.498847101404642 5.71426699068305 0.00946346849766523 0.0837284433984002 0.989613919596778 375 239 -0.647698256069119 3.59031766712817e-06 3.12603018463444e-05 0.371817669925794
FAM209B "Thymic epithelial cells" "Endoderm" NA NA NA NA NA NA NA NA NA 0.641769489858451 2 7 1.41503749927884 0.109598583399116 0.271702338873445 NA
FAM20A "Thymic epithelial cells" "Endoderm" NA NA NA NA NA NA NA NA NA 0.550687033682313 90 32 -1.46340052084024 0.000229915818026296 0.00138049299232905 NA
FAM20B "Thymic epithelial cells" "Endoderm" 358 40 4.32886920631421 4.14091221858967 -0.187956987724538 0.359538879998176 4.29123218439729 0.615336310350665 0.754942364270205 0.0300830578299725 168 211 0.327041018281015 0.0161594022925462 0.0569653497165236 0.388391759583953
FAM20C "Thymic epithelial cells" "Endoderm" NA NA NA NA NA NA NA NA NA 0.0184364300101861 61 80 0.38565369249775 0.152342547471902 0.347872769958244 NA
FAM210A "Thymic epithelial cells" "Endoderm" 533 68 5.29823704137996 4.88663525539704 -0.411601785982929 0.2844839928268 4.98445498230595 0.167250211022808 0.35137255853392 0.0104796506610725 159 141 -0.17218097538268 0.349568788832431 0.641069232593162 0.418319310669419
FAM210B "Thymic epithelial cells" "Endoderm" 505 656 5.05058213332676 6.12419690510023 1.07361477177347 1.0802009793149 5.16836914154897 0.352444575299354 0.539776913019112 0.748661514554083 358 1265 1.81822165560529 5.46424010273867e-35 6.53145341663158e-33 0.709458954286749
FAM214A "Thymic epithelial cells" "Endoderm" NA NA NA NA NA NA NA NA NA 0.908568088643452 38 30 -0.331205908475373 0.326364290429969 0.62627273014428 NA
FAM214B "Thymic epithelial cells" "Endoderm" NA NA NA NA NA NA NA NA NA 0.445203879152811 64 66 0.0437213774293179 0.913590682798881 1 NA
FAM216A "Thymic epithelial cells" "Endoderm" 272 101 4.22207832388256 5.49529220578703 1.27321388190447 0.232049383975389 4.80214258829614 0.00183431910681396 0.035062245427121 0.999536259373867 97 162 0.734018310115869 2.63806387850533e-05 0.000194529584704407 0.576508252500298
FAM216B "Thymic epithelial cells" "Endoderm" NA NA NA NA NA NA NA NA NA 0.614542032738853 0 0 0 1 1 NA
FAM217B "Thymic epithelial cells" "Endoderm" 321 47 4.43916173038125 4.56291108428579 0.123749353904539 0.463770908891766 4.43724669606229 0.797812175367853 0.880327926518346 0.123786878317319 193 143 -0.429987840744815 0.00917980010100629 0.035402837911947 0.437101654704277
FAM219A "Thymic epithelial cells" "Endoderm" NA NA NA NA NA NA NA NA NA 0.0676845264003013 41 49 0.251538766995965 0.375345308343346 0.675482021446149 NA
FAM219B "Thymic epithelial cells" "Endoderm" NA NA NA NA NA NA NA NA NA 0.00702294040778917 127 91 -0.476438043942987 0.0183016940685091 0.063386514745593 NA
FAM221A "Thymic epithelial cells" "Endoderm" NA NA NA NA NA NA NA NA NA 0.831672292217644 40 18 -1.1096244911745 0.00785747013749978 0.0309975420987146 NA
FAM221B "Thymic epithelial cells" "Endoderm" NA NA NA NA NA NA NA NA NA 0.617050457527768 0 0 0 1 1 NA
FAM222A "Thymic epithelial cells" "Endoderm" NA NA NA NA NA NA NA NA NA 0.50866258941284 47 44 -0.0931094043914815 0.616537006542967 0.960005033346576 NA
FAM222B "Thymic epithelial cells" "Endoderm" 473 57 5.00442786115201 4.51429731963552 -0.49013054151649 0.287488947775523 4.67994888073302 0.128047234913191 0.30370531158859 0.00893153123135161 252 204 -0.303513475188864 0.0122146505524046 0.0451554970020546 0.619250280241213
FAM227A "Thymic epithelial cells" "Endoderm" NA NA NA NA NA NA NA NA NA 0.910648905482042 70 129 0.872620693523773 8.66987835711161e-05 0.000571226691075567 NA
FAM227B "Thymic epithelial cells" "Endoderm" NA NA NA NA NA NA NA NA NA 0.837465624951334 36 13 -1.40209844357135 0.00160997085679094 0.00782592127733141 NA
FAM228B "Thymic epithelial cells" "Endoderm" NA NA NA NA NA NA NA NA NA 0.0168270864035305 49 16 -1.55639334852439 4.36177675503017e-05 0.000306463879116126 NA
FAM229A "Thymic epithelial cells" "Endoderm" NA NA NA NA NA NA NA NA NA 0.569014579760212 22 0 -4.52356195605701 7.77488915811919e-06 6.34091938134086e-05 NA
FAM229B "Thymic epithelial cells" "Endoderm" 298 68 4.48907700629608 5.02062235955563 0.531545353259551 0.625989443470006 4.92911392437746 0.424732564621942 0.60277204646656 0.117088484847921 77 109 0.495957494662411 0.0287819220701256 0.0927960604338849 0.933048312098098
FAM234A "Thymic epithelial cells" "Endoderm" 424 58 4.87806403039082 4.83107780203418 -0.0469862283566362 0.34977297216244 4.98068599312684 0.89813403881819 0.937663097538439 0.00291137622892662 181 175 -0.0483630215613991 0.656683215739068 1 0.972320097868569
FAM234B "Thymic epithelial cells" "Endoderm" NA NA NA NA NA NA NA NA NA 0.674932772665401 170 290 0.767022828022386 8.75586842398842e-06 7.04690923367048e-05 NA
FAM241B "Thymic epithelial cells" "Endoderm" NA NA NA NA NA NA NA NA NA 0.0691666835131393 68 108 0.659659867998757 0.00306456135544801 0.0137864279114137 NA
FAM32A "Thymic epithelial cells" "Endoderm" 1212 284 6.36501470442699 7.22017992542718 0.855165221000185 0.172509412508421 6.74916518643074 0.0076656440199664 0.0770777753470912 0.999990390041815 583 506 -0.203982621876677 0.0183849358677868 0.0636292936807549 0.161489749134091
FAM3C "Thymic epithelial cells" "Endoderm" 747 148 5.79368569427112 6.15549340328031 0.361807709009189 0.227059324107367 6.01376113670639 0.130620136038612 0.307939256048117 0.244881856612929 240 345 0.521738891406763 3.2825865179819e-05 0.000237533652220484 0.765383301184086
FAM43A "Thymic epithelial cells" "Endoderm" NA NA NA NA NA NA NA NA NA 0.602251073358645 51 34 -0.571156701196126 0.0771314107836098 0.204748065332154 NA
FAM43B "Thymic epithelial cells" "Endoderm" NA NA NA NA NA NA NA NA NA 0.563692169969632 21 34 0.669851398307669 0.140160902326484 0.33078314596588 NA
FAM47E "Thymic epithelial cells" "Endoderm" NA NA NA NA NA NA NA NA NA 0.148775396406628 5 3 -0.584962500721156 0.484018354704782 0.805961941740769 NA
FAM47E-STBD1 "Thymic epithelial cells" "Endoderm" NA NA NA NA NA NA NA NA NA 0.188127927644307 10 6 -0.652076696579693 0.36209409564403 0.656823425578548 NA
FAM50A "Thymic epithelial cells" "Endoderm" 1306 158 6.55793676238575 6.30832969939633 -0.249607062989425 0.166035633265021 6.41968550457793 0.153279494906746 0.335670421880646 0.0238893548619978 598 478 -0.322530347052605 0.000613789585581789 0.00330058915168169 0.815595866808898
FAM50B "Thymic epithelial cells" "Endoderm" NA NA NA NA NA NA NA NA NA 0.013722881181211 8 3 -1.16992500144231 0.109598583399116 0.271702338873445 NA
FAM53A "Thymic epithelial cells" "Endoderm" NA NA NA NA NA NA NA NA NA 0.668550478369038 2 17 2.58496250072116 0.0011580255367031 0.00579881212638193 NA
FAM53B "Thymic epithelial cells" "Endoderm" NA NA NA NA NA NA NA NA NA 0.0576802280817852 58 87 0.576788569275456 0.0360656161168366 0.112132838552914 NA
FAM53C "Thymic epithelial cells" "Endoderm" 357 64 4.50171029841811 4.70080323895967 0.19909294054156 0.316643197283389 4.59090708406191 0.544994141134307 0.701143432331003 0.0193847427906133 177 133 -0.409644240508625 0.0177006008061882 0.0615345850030395 0.402250308024662
FAM71E1 "Thymic epithelial cells" "Endoderm" 177 115 3.33864375248661 5.63557266357819 2.29692891109158 0.713591605162962 4.37036686140972 0.0454774525835365 0.176054923660242 0.999983412973448 91 151 0.724365557386573 0.000240784225338061 0.00143816956799698 0.315362636557319
FAM76A "Thymic epithelial cells" "Endoderm" 261 62 4.27150846926406 4.97223341670771 0.700724947443645 0.40099767948239 4.60104353738356 0.143270414959247 0.323239194406006 0.685584811843202 125 103 -0.276840205358824 0.137020093377734 0.324588077378644 0.220694374077465
FAM76B "Thymic epithelial cells" "Endoderm" NA NA NA NA NA NA NA NA NA 0.0773023245812707 70 137 0.958777337273487 6.93877437868668e-06 5.71268822571806e-05 NA
FAM78A "Thymic epithelial cells" "Endoderm" NA NA NA NA NA NA NA NA NA 0.227555577567704 10 9 -0.137503523749935 0.829309516759259 1 NA
FAM78B "Thymic epithelial cells" "Endoderm" NA NA NA NA NA NA NA NA NA 0.56304151090516 11 12 0.115477217419936 0.851140858048872 1 NA
FAM81A "Thymic epithelial cells" "Endoderm" NA NA NA NA NA NA NA NA NA 0.611939771080401 3 0 -2 0.148914673178766 0.341818839667333 NA
FAM81B "Thymic epithelial cells" "Endoderm" NA NA NA NA NA NA NA NA NA 0.546696769422431 0 0 0 1 1 NA
FAM83B "Thymic epithelial cells" "Endoderm" NA NA NA NA NA NA NA NA NA 0.767682945961046 34 59 0.777607578663552 0.014348727596329 0.0515298147580331 NA
FAM83D "Thymic epithelial cells" "Endoderm" 490 63 4.34023757897445 3.37959255101078 -0.960645027963673 0.644586124667412 3.79033378994501 0.180819545870047 0.368393917576003 0.965746357648837 298 364 0.287750979569275 0.0999664193060024 0.252313574484024 0.187319951791909
FAM83F "Thymic epithelial cells" "Endoderm" NA NA NA NA NA NA NA NA NA 0.654384961887319 69 53 -0.374395514781498 0.206323529070608 0.442060590979814 NA
FAM83G "Thymic epithelial cells" "Endoderm" NA NA NA NA NA NA NA NA NA 0.390682352747786 49 21 -1.18442457113743 0.000600300775012725 0.00323884764763065 NA
FAM83H "Thymic epithelial cells" "Endoderm" NA NA NA NA NA NA NA NA NA 0.3374448277813 123 111 -0.146841388329271 0.42358975635196 0.733194951498905 NA
FAM86B1 "Thymic epithelial cells" "Endoderm" NA NA NA NA NA NA NA NA NA 0.132134432434916 18 19 0.0740005814437769 0.866284364238137 1 NA
FAM86C1 "Thymic epithelial cells" "Endoderm" NA NA NA NA NA NA NA NA NA 0.298448033389491 27 9 -1.48542682717024 0.00592671672365375 0.0243558876563733 NA
FAM89A "Thymic epithelial cells" "Endoderm" 534 20 4.74746862873336 2.96232841861801 -1.78514021011535 0.575868581868676 3.96579922349051 0.0171723307924219 0.110436543238648 0.973907557451246 98 47 -1.04439411935845 6.41935408132414e-05 0.000434630672834828 0.585048789691968
FAM89B "Thymic epithelial cells" "Endoderm" 400 100 4.89348395840134 5.69695186413814 0.803467905736795 0.399076817995601 5.26493423581927 0.0845672237193232 0.243471786579708 0.445717914073206 97 150 0.623694895209871 0.00097085201976572 0.00494725750282721 0.776253650900879
FAM8A1 "Thymic epithelial cells" "Endoderm" NA NA NA NA NA NA NA NA NA 0.750665804742177 47 52 0.142957953842043 0.513630841305287 0.844307946607434 NA
FAM91A1 "Thymic epithelial cells" "Endoderm" NA NA NA NA NA NA NA NA NA 0.48476810712417 55 62 0.169925001442312 0.562494066867568 0.902413845138657 NA
FAM92A "Thymic epithelial cells" "Endoderm" 651 154 5.56422885011327 6.27300917634159 0.708780326228322 0.138607811336349 5.89315013773163 0.00091054646589343 0.0258379293543471 0.994410587913255 310 210 -0.559671581423417 5.36926825043763e-05 0.000368951420871094 0.306145391582138
FAM92B "Thymic epithelial cells" "Endoderm" NA NA NA NA NA NA NA NA NA 0.446714761240307 1 0 -1 1 1 NA
FAM98A "Thymic epithelial cells" "Endoderm" 574 69 5.38302854497622 4.81133771081704 -0.571690834159177 0.249902592388925 5.01878543435734 0.0496929828173927 0.183597228462917 0.0252261876101026 178 135 -0.396352936013917 0.0167898182733033 0.0588448943066507 0.693299441466224
FAM98B "Thymic epithelial cells" "Endoderm" 403 53 4.80493736093592 4.47698438060295 -0.327952980332971 0.208749661674162 4.68334216230105 0.136345395205701 0.314154690970351 0.0449412202178065 319 229 -0.476438043942987 0.000165895429294944 0.00102698180718264 0.76239466613511
FAM98C "Thymic epithelial cells" "Endoderm" NA NA NA NA NA NA NA NA NA 0.998087823014278 50 64 0.349942471056959 0.25777244114403 0.524427983853015 NA
FAN1 "Thymic epithelial cells" "Endoderm" NA NA NA NA NA NA NA NA NA 0.0144178030297983 143 52 -1.44200454687911 2.75416724548074e-09 4.02503355030105e-08 NA
FANCA "Thymic epithelial cells" "Endoderm" NA NA NA NA NA NA NA NA NA 0.882474582269192 134 178 0.407000180213425 0.0220559981087107 0.0742899730366552 NA
FANCB "Thymic epithelial cells" "Endoderm" NA NA NA NA NA NA NA NA NA 0.881273353217869 32 39 0.277533975528909 0.389161929976538 0.694921764299675 NA
FANCC "Thymic epithelial cells" "Endoderm" NA NA NA NA NA NA NA NA NA 0.941367861130485 51 27 -0.893084796083488 0.0118820191981438 0.0441280053227573 NA
FANCD2 "Thymic epithelial cells" "Endoderm" 561 48 5.20376655868604 4.1212855982272 -1.08248096045884 0.337536054206707 4.6820608609385 0.0101586775265436 0.0861253420577705 0.997165899260935 192 159 -0.270528942380718 0.0981720870219494 0.248464814154101 0.24991565880849
FANCE "Thymic epithelial cells" "Endoderm" NA NA NA NA NA NA NA NA NA 0.842205114159796 43 37 -0.211504105193712 0.646127039846456 0.993220925584406 NA
FANCF "Thymic epithelial cells" "Endoderm" 399 57 4.82476266447465 4.89465775651874 0.0698950920440833 0.2762107797854 4.92035614923454 0.808199917037847 0.885621001274843 0.0313864955607235 99 102 0.0426443374084937 0.76921100343014 1 0.610119196661156
FANCG "Thymic epithelial cells" "Endoderm" NA NA NA NA NA NA NA NA NA 0.998123058820326 129 105 -0.294447358465255 0.0817780570168441 0.214962160606907 NA
FANCI "Thymic epithelial cells" "Endoderm" 579 50 5.19709870261817 3.77836308716289 -1.41873561545528 0.567477255931289 4.46720174830175 0.0494440244216786 0.183169148345451 0.999257659305864 337 216 -0.639328203837705 3.6055771407396e-07 3.78624705820399e-06 0.450632377782762
FANCL "Thymic epithelial cells" "Endoderm" 568 103 5.34875950662749 5.45984634162172 0.11108683499423 0.245989817317733 5.27385031282247 0.688306751947359 0.806031219601283 0.00324535935497896 241 218 -0.144076177673421 0.304671929963693 0.59406577905719 0.360876840648675
FANCM "Thymic epithelial cells" "Endoderm" NA NA NA NA NA NA NA NA NA 0.284819415117666 84 70 -0.25964381663302 0.34390299776622 0.635442397478511 NA
FANK1 "Thymic epithelial cells" "Endoderm" NA NA NA NA NA NA NA NA NA 0.903766709490449 9 18 0.925999418556223 0.0743237242430784 0.198867568915707 NA
FAP "Thymic epithelial cells" "Endoderm" NA NA NA NA NA NA NA NA NA 0.691308185614741 1 0 -1 1 1 NA
FAR1 "Thymic epithelial cells" "Endoderm" 320 58 4.40288600119678 4.62044653070584 0.217560529509061 0.0862603319901966 4.43793990085078 0.024244150091567 0.132223964778503 0.00539741640178577 188 240 0.350646912008889 0.0111704739067417 0.0418465963881112 0.724876530082571
FAR2 "Thymic epithelial cells" "Endoderm" NA NA NA NA NA NA NA NA NA 0.969753031090137 31 20 -0.60768257722124 0.10019163265535 0.252783162832339 NA
FARP1 "Thymic epithelial cells" "Endoderm" 715 147 5.70207361516737 6.10243935712433 0.400365741956962 0.200726331575536 5.7594460443915 0.0647998101943536 0.20996053862267 0.399373326351521 487 609 0.321928094887362 0.00485543318677609 0.0204748711299504 0.804085018148153
FARP2 "Thymic epithelial cells" "Endoderm" NA NA NA NA NA NA NA NA NA 0.0405681034973197 98 77 -0.343954401217361 0.131880662149315 0.314538384266453 NA
FARS2 "Thymic epithelial cells" "Endoderm" NA NA NA NA NA NA NA NA NA 0.00762105855410519 2 3 0.415037499278844 0.765594483995764 1 NA
FARSA "Thymic epithelial cells" "Endoderm" 887 79 5.86184674006292 5.1225543416814 -0.739292398381524 0.278541780252332 5.40419934699861 0.0186234030112689 0.115952082290097 0.999562214899577 305 182 -0.741688004408609 3.08563105317636e-07 3.27757321523351e-06 0.996780461236497
FARSB "Thymic epithelial cells" "Endoderm" 551 59 5.1803297329468 4.89637001310808 -0.283959719838719 0.215243070962165 5.11308342615361 0.254495419467995 0.444902281413564 0.120839350511768 71 439 2.61143471208235 3.30989783846201e-32 3.30375575999889e-30 0.474217493187715
FAS "Thymic epithelial cells" "Endoderm" NA NA NA NA NA NA NA NA NA 0.101005672673978 2 19 2.73696559416621 0.00427302313380451 0.0183791248251867 NA
FASN "Thymic epithelial cells" "Endoderm" 1406 175 6.66487091652762 5.70168189206127 -0.963189024466345 0.506941879178728 6.19365482649182 0.0983547645565291 0.261693078242481 0.94788681199524 874 687 -0.346874452017593 8.57252346313257e-07 8.3795226824886e-06 0.360131234063614
FASTK "Thymic epithelial cells" "Endoderm" NA NA NA NA NA NA NA NA NA 0.0259263418275631 89 187 1.06273575534796 7.60354994773035e-08 8.99970300659233e-07 NA
FASTKD1 "Thymic epithelial cells" "Endoderm" NA NA NA NA NA NA NA NA NA 0.428581926797803 89 63 -0.491853096329675 0.0227971717322325 0.0763876853128482 NA
FASTKD2 "Thymic epithelial cells" "Endoderm" 475 60 5.03239199529327 4.65023254048342 -0.382159454809856 0.233600101208193 4.71036832848697 0.122094558116454 0.296463892897789 0.0068093825292004 88 69 -0.346450414021431 0.132821448142149 0.316197998749026 0.906559839514655
FASTKD3 "Thymic epithelial cells" "Endoderm" NA NA NA NA NA NA NA NA NA 0.391898902637731 49 11 -2.05889368905357 3.58192629179425e-06 3.12012688773296e-05 NA
FASTKD5 "Thymic epithelial cells" "Endoderm" NA NA NA NA NA NA NA NA NA 0.0931691994533165 26 34 0.374395514781498 0.262880225349819 0.532080347410254 NA
FAT1 "Thymic epithelial cells" "Endoderm" 464 89 5.08766167328287 5.41281942737278 0.325157754089908 0.234272009720971 5.29624246227139 0.221772851874151 0.413991030711157 0.191227698728583 296 391 0.400390723314442 0.00399653614015287 0.0173090865170924 0.841822494537802
FAT3 "Thymic epithelial cells" "Endoderm" NA NA NA NA NA NA NA NA NA 0.287391279851056 77 87 0.174029399775049 0.595201752628546 0.935586227607693 NA
FAT4 "Thymic epithelial cells" "Endoderm" NA NA NA NA NA NA NA NA NA 0.507776931450685 51 57 0.15754127698648 0.721280451156258 1 NA
FAU "Thymic epithelial cells" "Endoderm" 22615 3409 10.550963863045 10.7634403320953 0.212476469050294 0.0298798272039237 10.6356991420237 0.0001330919278191 0.00814078958493498 0.995427924512015 2082 3029 0.540654954319667 2.6543922469633e-21 1.29797099672216e-19 0.622276871128945
FAXC "Thymic epithelial cells" "Endoderm" NA NA NA NA NA NA NA NA NA 0.573624347516878 40 32 -0.31315788525963 0.353626676317135 0.645637088459834 NA
FAXDC2 "Thymic epithelial cells" "Endoderm" NA NA NA NA NA NA NA NA NA 0.171668618753227 29 10 -1.44745897697122 0.00184625653480328 0.00883829704324615 NA
FBF1 "Thymic epithelial cells" "Endoderm" NA NA NA NA NA NA NA NA NA 0.678822425591261 18 18 0 1 1 NA
FBH1 "Thymic epithelial cells" "Endoderm" 283 40 4.02968456735376 3.98724894103262 -0.0424356263211387 0.351830064067935 4.06924703908458 0.90549845244447 0.941944251834242 0.00147294404427648 184 66 -1.46529227005854 3.60932036684026e-11 6.78552228965969e-10 0.507346509405806
FBL "Thymic epithelial cells" "Endoderm" 3425 359 8.02641398939592 6.94280027737008 -1.08361371202584 0.357784573153301 7.46139959682681 0.0179452233455315 0.113159741714949 0.99996871146413 1489 1138 -0.387544583641412 5.79135930419005e-09 8.05052990425959e-08 0.357640900387729
FBLIM1 "Thymic epithelial cells" "Endoderm" NA NA NA NA NA NA NA NA NA 0.214694620631722 36 104 1.50479215203717 3.70640024644608e-07 3.88790543727962e-06 NA
FBLL1 "Thymic epithelial cells" "Endoderm" NA NA NA NA NA NA NA NA NA 0.135092346614781 13 13 0 1 1 NA
FBLN1 "Thymic epithelial cells" "Endoderm" 2679 260 7.3553167698235 6.27087694318721 -1.08443982663629 0.57928758068161 6.74309610089211 0.112618161233645 0.282829825543438 0.999650702721049 940 1316 0.484988717527978 8.67003770262842e-11 1.56464687859922e-09 0.236071185036913
FBLN2 "Thymic epithelial cells" "Endoderm" NA NA NA NA NA NA NA NA NA 0.759957558518443 120 228 0.920340550822349 6.93981309289528e-08 8.2646089010347e-07 NA
FBLN5 "Thymic epithelial cells" "Endoderm" NA NA NA NA NA NA NA NA NA 0.528612247552653 10 5 -0.874469117916141 0.212045229771325 0.451164029149757 NA
FBLN7 "Thymic epithelial cells" "Endoderm" NA NA NA NA NA NA NA NA NA 0.753596372858762 8 3 -1.16992500144231 0.145032253578682 0.339343228407153 NA
FBN1 "Thymic epithelial cells" "Endoderm" NA NA NA NA NA NA NA NA NA 0.774219572272984 10 69 2.66985139830767 6.73399245408721e-08 8.02937376114191e-07 NA
FBN2 "Thymic epithelial cells" "Endoderm" 687 90 5.67076453739018 5.29613603212229 -0.374628505267884 0.235091219043812 5.37668705233926 0.133094608869062 0.310591700646116 0.267967836321535 886 458 -0.950439950887256 1.42481358389154e-18 5.55132600371744e-17 0.622728308758752
FBN3 "Thymic epithelial cells" "Endoderm" NA NA NA NA NA NA NA NA NA 0.308775948982164 83 55 -0.584962500721156 0.0253213365956016 0.0830632495065609 NA
FBP1 "Thymic epithelial cells" "Endoderm" NA NA NA NA NA NA NA NA NA 0.449901817319174 3 2 -0.415037499278844 0.765594483995764 1 NA
FBRS "Thymic epithelial cells" "Endoderm" NA NA NA NA NA NA NA NA NA 0.870265367329188 46 65 0.489805267680816 0.051049677822488 0.148293723575556 NA
FBRSL1 "Thymic epithelial cells" "Endoderm" 451 47 4.96518280650866 4.29815653133532 -0.667026275173343 0.327065388920094 4.6330262842801 0.0759617940540424 0.230014847971501 0.764845428925061 128 97 -0.396517411308046 0.053804419935176 0.154740648689254 0.59445546010163
FBXL12 "Thymic epithelial cells" "Endoderm" 412 28 4.53722619411395 3.81601286849612 -0.721213325617825 0.161493793580621 4.28564601337317 0.00051435848653217 0.0179730547764586 0.999921002669184 158 81 -0.955330950666272 3.0607964755172e-07 3.25476457726058e-06 0.803171293128188
FBXL13 "Thymic epithelial cells" "Endoderm" NA NA NA NA NA NA NA NA NA 0.0784900508051816 3 4 0.321928094887362 0.776814004155482 1 NA
FBXL14 "Thymic epithelial cells" "Endoderm" NA NA NA NA NA NA NA NA NA 0.260942083030503 4 11 1.26303440583379 0.0571934817480756 0.16281896215374 NA
FBXL15 "Thymic epithelial cells" "Endoderm" 325 82 4.41133850462976 5.22647623529909 0.815137730669332 0.320303087172402 4.81895294976996 0.0383204521051542 0.161405044134376 0.226046078944608 148 40 -1.86161651584408 4.90092027334645e-12 1.01934930368508e-10 0.410194894450855
FBXL16 "Thymic epithelial cells" "Endoderm" NA NA NA NA NA NA NA NA NA 0.153005085253127 1 0 -1 1 1 NA
FBXL17 "Thymic epithelial cells" "Endoderm" NA NA NA NA NA NA NA NA NA 0.115732338303177 24 27 0.163498732282879 0.666092300643206 1 NA
FBXL18 "Thymic epithelial cells" "Endoderm" NA NA NA NA NA NA NA NA NA 0.0355081992501448 63 70 0.149747119504682 0.531046479494703 0.863262594772953 NA
FBXL19 "Thymic epithelial cells" "Endoderm" NA NA NA NA NA NA NA NA NA 0.11406603849737 115 89 -0.366127898797898 0.145415568867301 0.340034666772905 NA
FBXL2 "Thymic epithelial cells" "Endoderm" NA NA NA NA NA NA NA NA NA 0.996684128750521 35 33 -0.082462160191973 0.808546842083595 1 NA
FBXL20 "Thymic epithelial cells" "Endoderm" NA NA NA NA NA NA NA NA NA 0.879998613915264 95 92 -0.0458036896131247 0.679581919113972 1 NA
FBXL22 "Thymic epithelial cells" "Endoderm" NA NA NA NA NA NA NA NA NA 0.113327540420978 3 1 -1 0.423710797166793 0.733194951498905 NA
FBXL3 "Thymic epithelial cells" "Endoderm" NA NA NA NA NA NA NA NA NA 0.0098772752630221 59 32 -0.862496476250065 0.00954025866931617 0.0366034414251314 NA
FBXL4 "Thymic epithelial cells" "Endoderm" NA NA NA NA NA NA NA NA NA 0.601990594787215 55 76 0.459431618637297 0.0495284999008471 0.144787118369566 NA
FBXL5 "Thymic epithelial cells" "Endoderm" 295 70 4.33370420531779 4.84703330622289 0.513329100905097 0.279721117892702 4.57991681524416 0.111019657153671 0.280350097537138 0.15015046225997 253 218 -0.213897627170993 0.192871949846692 0.419260489091978 0.227278813876659
FBXL6 "Thymic epithelial cells" "Endoderm" NA NA NA NA NA NA NA NA NA 0.00862143356922615 29 126 2.08179409116365 2.61778903097819e-13 6.29700208644244e-12 NA
FBXL7 "Thymic epithelial cells" "Endoderm" NA NA NA NA NA NA NA NA NA 0.242221273845208 17 15 -0.169925001442312 0.735581660108049 1 NA
FBXL8 "Thymic epithelial cells" "Endoderm" NA NA NA NA NA NA NA NA NA 0.259910428548383 0 4 2.32192809488736 0.0718606382258516 0.194052903648367 NA
FBXO10 "Thymic epithelial cells" "Endoderm" NA NA NA NA NA NA NA NA NA 0.0897008435435269 35 32 -0.125530882083859 0.718860227298504 1 NA
FBXO11 "Thymic epithelial cells" "Endoderm" 416 103 5.02652028124528 5.65743666225162 0.63091638100634 0.314551534567891 5.34238430235671 0.100770565395797 0.265681016524837 0.679892009734758 169 169 0 0.815379177873134 1 0
FBXO15 "Thymic epithelial cells" "Endoderm" NA NA NA NA NA NA NA NA NA 0.870316200102236 2 4 0.736965594166206 0.423710797166793 0.733194951498905 NA
FBXO16 "Thymic epithelial cells" "Endoderm" NA NA NA NA NA NA NA NA NA 0.0573707211182321 40 27 -0.55019708256048 0.147325823034926 0.341818839667333 NA
FBXO17 "Thymic epithelial cells" "Endoderm" 328 101 4.5475583838219 5.12886354328528 0.58130515946338 0.550510406878892 4.75565503373228 0.331629089260121 0.522500897646527 0.0920129383514567 112 152 0.437208880277464 0.0145906377358111 0.0522628762701156 0.752115946607225
FBXO2 "Thymic epithelial cells" "Endoderm" 446 113 5.22374332499805 4.99025061433484 -0.233492710663214 0.675455700469614 5.00597254650213 0.739794112305746 0.842135357370374 0.10637305347231 488 342 -0.511625888779421 1.2313553067735e-05 9.67693350664045e-05 0.647825280171219
FBXO21 "Thymic epithelial cells" "Endoderm" 655 122 5.61256623369836 5.98773199259534 0.375165758896977 0.236723841047338 5.78242533961749 0.155427944041588 0.337969631071587 0.607508709657606 273 290 0.0868432599477572 0.553338366349309 0.891606984997861 0.231479707004937
FBXO22 "Thymic epithelial cells" "Endoderm" 932 126 6.13641316449505 5.91024417081673 -0.22616899367832 0.121756150929736 6.03280190602506 0.0840031899264091 0.242810616296234 0.675087270136383 371 215 -0.784271308944563 8.09933716765181e-08 9.56897894535751e-07 0.584242192188217
FBXO24 "Thymic epithelial cells" "Endoderm" NA NA NA NA NA NA NA NA NA 0.209249089126413 3 1 -1 0.423710797166793 0.733194951498905 NA
FBXO25 "Thymic epithelial cells" "Endoderm" NA NA NA NA NA NA NA NA NA 0.140852737799565 66 50 -0.393663848486277 0.17853705954787 0.394972194800062 NA
FBXO27 "Thymic epithelial cells" "Endoderm" NA NA NA NA NA NA NA NA NA 0.443991958872459 45 58 0.359081093304828 0.197159778756384 0.426575055822216 NA
FBXO28 "Thymic epithelial cells" "Endoderm" NA NA NA NA NA NA NA NA NA 0.998222567950466 126 104 -0.274439169106043 0.274731661511018 0.550146241548412 NA
FBXO3 "Thymic epithelial cells" "Endoderm" NA NA NA NA NA NA NA NA NA 0.00690991318200521 66 75 0.181838322985813 0.429796954251672 0.740641472112608 NA
FBXO30 "Thymic epithelial cells" "Endoderm" NA NA NA NA NA NA NA NA NA 0.0356161646866733 84 108 0.358793388639225 0.130577602919035 0.312199617597751 NA
FBXO31 "Thymic epithelial cells" "Endoderm" NA NA NA NA NA NA NA NA NA 0.027717247154806 24 47 0.941106310946431 0.0111493617256143 0.0417836733994184 NA
FBXO32 "Thymic epithelial cells" "Endoderm" NA NA NA NA NA NA NA NA NA 0.255332275520983 3 9 1.32192809488736 0.119813814205544 0.291203583150212 NA
FBXO33 "Thymic epithelial cells" "Endoderm" NA NA NA NA NA NA NA NA NA 0.0254587592230139 39 29 -0.415037499278844 0.273088170371853 0.547533581598732 NA
FBXO34 "Thymic epithelial cells" "Endoderm" NA NA NA NA NA NA NA NA NA 0.0809042648431191 113 108 -0.0647056893878152 0.70687642396992 1 NA
FBXO36 "Thymic epithelial cells" "Endoderm" NA NA NA NA NA NA NA NA NA 0.579059283104129 68 58 -0.225881407416328 0.442661184574206 0.757450735317113 NA
FBXO38 "Thymic epithelial cells" "Endoderm" NA NA NA NA NA NA NA NA NA 0.0107193655416366 93 59 -0.647698256069119 0.00694906511576045 0.0279231576886461 NA
FBXO4 "Thymic epithelial cells" "Endoderm" NA NA NA NA NA NA NA NA NA 0.998251829129164 20 24 0.251538766995965 0.569256558611877 0.909440155091166 NA
FBXO41 "Thymic epithelial cells" "Endoderm" NA NA NA NA NA NA NA NA NA 0.385175901286361 14 8 -0.736965594166206 0.207429531095618 0.443634353891711 NA
FBXO42 "Thymic epithelial cells" "Endoderm" NA NA NA NA NA NA NA NA NA 0.00777507540554933 65 113 0.788495894806288 0.000584099962997025 0.00316555042918399 NA
FBXO43 "Thymic epithelial cells" "Endoderm" NA NA NA NA NA NA NA NA NA 0.568563513139841 10 13 0.347923303420307 0.543076691801525 0.878981700104039 NA
FBXO44 "Thymic epithelial cells" "Endoderm" NA NA NA NA NA NA NA NA NA 0.97921237377845 62 93 0.577308928177721 0.0143074585357961 0.0514197526145427 NA
FBXO45 "Thymic epithelial cells" "Endoderm" NA NA NA NA NA NA NA NA NA 0.0477908943851284 211 230 0.123828586852858 0.456552296582285 0.775430108851799 NA
FBXO48 "Thymic epithelial cells" "Endoderm" NA NA NA NA NA NA NA NA NA 0.221671628872819 25 16 -0.612976876890753 0.21831019689017 0.462107417203898 NA
FBXO5 "Thymic epithelial cells" "Endoderm" 929 100 5.97813736868338 4.97635702126759 -1.00178034741579 0.445800168023664 5.35811487590292 0.084548403110306 0.243471786579708 0.977849049598127 229 333 0.538214241529677 7.82693259562165e-05 0.000521185429097722 0.258979864601299
FBXO6 "Thymic epithelial cells" "Endoderm" NA NA NA NA NA NA NA NA NA 0.951848108806352 23 25 0.115477217419936 0.774357190989989 1 NA
FBXO7 "Thymic epithelial cells" "Endoderm" 616 120 5.50044752982826 5.81772354639476 0.317276016566499 0.219516121958709 5.60029499686735 0.182447055784039 0.37056631434176 0.0775478957268776 224 305 0.443606651475615 0.000596809767898588 0.00322720590493948 0.778342919603548
FBXO8 "Thymic epithelial cells" "Endoderm" NA NA NA NA NA NA NA NA NA 0.432862788347452 35 44 0.321928094887362 0.29345787721559 0.580204036594108 NA
FBXO9 "Thymic epithelial cells" "Endoderm" 430 63 4.84710043130805 4.70082490521798 -0.146275526090071 0.264781285409783 4.64702312884061 0.58828260092387 0.736523929516922 0.0124424933825847 166 173 0.0592392033746761 0.858291559136836 1 0.223751929723384
FBXW11 "Thymic epithelial cells" "Endoderm" 282 63 3.96088544720479 4.80144074948096 0.840555302276161 0.404623765959486 4.37715863105184 0.0860155573862087 0.245687995125353 0.72340523721565 89 102 0.194647430853544 0.326651296482905 0.626699267323389 0.231570046999231
FBXW12 "Thymic epithelial cells" "Endoderm" NA NA NA NA NA NA NA NA NA 0.686263768978839 0 0 0 1 1 NA
FBXW2 "Thymic epithelial cells" "Endoderm" 349 68 4.51976407140434 4.86463645511286 0.344872383708517 0.23161602378454 4.58815335962583 0.155937604156624 0.33825600793975 0.00364723147826152 176 192 0.124851487185083 0.304141882634507 0.593271221450045 0.362022281524885
FBXW4 "Thymic epithelial cells" "Endoderm" NA NA NA NA NA NA NA NA NA 0.0271445726153236 7 14 0.906890595608518 0.150221521269464 0.343923517408067 NA
FBXW5 "Thymic epithelial cells" "Endoderm" 500 78 5.12697651667621 5.29836939636602 0.171392879689806 0.335521974244299 5.16642690560478 0.649261385329597 0.780105534766817 0.0198054939905429 138 128 -0.107713817300253 0.621276134589201 0.96428270841498 0.278459423223384
FBXW7 "Thymic epithelial cells" "Endoderm" 342 114 4.55883230021972 5.29108939255765 0.732257092337925 0.314552367465754 4.69841211859297 0.0333588127580411 0.152720059682218 0.997523609520039 202 154 -0.389211511910939 0.0285155721695793 0.09207529422907 0.257639925055959
FBXW8 "Thymic epithelial cells" "Endoderm" NA NA NA NA NA NA NA NA NA 0.32989891111516 54 104 0.932885804141463 6.59682990491987e-05 0.000445556380463441 NA
FBXW9 "Thymic epithelial cells" "Endoderm" NA NA NA NA NA NA NA NA NA 0.875959227291222 81 67 -0.270089163367744 0.235696897372354 0.487312627173678 NA
FCF1 "Thymic epithelial cells" "Endoderm" NA NA NA NA NA NA NA NA NA 0.151112682643388 122 130 0.0909084961982104 0.599315522088232 0.940144667021753 NA
FCGBP "Thymic epithelial cells" "Endoderm" NA NA NA NA NA NA NA NA NA 0.685507313172887 1 17 3.16992500144231 0.000179372311486341 0.00110223556588574 NA
FCGRT "Thymic epithelial cells" "Endoderm" NA NA NA NA NA NA NA NA NA 0.171314905223226 45 53 0.231325546106456 0.409895327412543 0.722681700811843 NA
FCHO1 "Thymic epithelial cells" "Endoderm" NA NA NA NA NA NA NA NA NA 0.0888446515861453 21 29 0.447458976971221 0.320325690242527 0.617622888166512 NA
FCHO2 "Thymic epithelial cells" "Endoderm" NA NA NA NA NA NA NA NA NA 0.146965605430799 44 32 -0.447458976971221 0.171908970769439 0.383537773121943 NA
FCHSD1 "Thymic epithelial cells" "Endoderm" NA NA NA NA NA NA NA NA NA 0.126544516845174 27 27 0 0.900358347598905 1 NA
FCHSD2 "Thymic epithelial cells" "Endoderm" NA NA NA NA NA NA NA NA NA 0.246191733322101 15 25 0.700439718141092 0.0973865848201775 0.247025652142772 NA
FCN3 "Thymic epithelial cells" "Endoderm" NA NA NA NA NA NA NA NA NA 0.604510340688338 0 0 0 1 1 NA
FCRLB "Thymic epithelial cells" "Endoderm" NA NA NA NA NA NA NA NA NA 0.656796828929182 5 2 -1 0.29861767444881 0.585476455156765 NA
FCSK "Thymic epithelial cells" "Endoderm" NA NA NA NA NA NA NA NA NA 0.289426983854415 11 38 1.70043971814109 0.000117430783082239 0.000753705563011093 NA
FDFT1 "Thymic epithelial cells" "Endoderm" 2613 263 7.53083235673187 6.573930135297 -0.956902221434873 0.421054611652952 6.99580450550506 0.0513444865576644 0.185515443283426 0.996277841412385 1037 798 -0.377539035429904 1.555752395923e-06 1.45043762131213e-05 0.394542960579384
FDPS "Thymic epithelial cells" "Endoderm" 4386 487 8.30524806945732 7.93259314024204 -0.372654929215285 0.238862732366455 8.20502946678408 0.161555080041817 0.344046698502981 0.674772990674235 1128 1069 -0.0774346894844915 0.072438929173082 0.195120692784035 0.207791936759159
FDX1 "Thymic epithelial cells" "Endoderm" 949 191 6.11830990928304 6.42920247996508 0.310892570682034 0.228908654283106 6.13760630476308 0.193259866507215 0.382421123336527 0.163932633818779 346 493 0.509575379006417 4.84742398010174e-06 4.09535418633028e-05 0.719476863270504
FDX2 "Thymic epithelial cells" "Endoderm" NA NA NA NA NA NA NA NA NA 0.117572685527265 170 102 -0.731351987702679 0.000249825974223238 0.0014857586501409 NA
FDXACB1 "Thymic epithelial cells" "Endoderm" NA NA NA NA NA NA NA NA NA 0.546849533334744 7 5 -0.415037499278844 0.62701713001532 0.970781139011485 NA
FDXR "Thymic epithelial cells" "Endoderm" 299 40 4.16734427322761 4.03951100507699 -0.127833268150624 0.298221370106755 4.15920041980429 0.675793712938883 0.798049363188152 0.00502777454889551 84 100 0.248820546614093 0.235474181816906 0.486993704656902 0.397810944745341
FECH "Thymic epithelial cells" "Endoderm" NA NA NA NA NA NA NA NA NA 0.00749614075627475 32 63 0.955605880641547 0.00270217429938252 0.0123845924575724 NA
FEM1A "Thymic epithelial cells" "Endoderm" NA NA NA NA NA NA NA NA NA 0.570765180945005 146 121 -0.268935007273478 0.0982406193138487 0.248600672218346 NA
FEM1B "Thymic epithelial cells" "Endoderm" NA NA NA NA NA NA NA NA NA 0.166448447365331 12 14 0.206450877467426 0.716720006303138 1 NA
FEM1C "Thymic epithelial cells" "Endoderm" NA NA NA NA NA NA NA NA NA 0.516946999591015 56 36 -0.623436648535792 0.0331860937073845 0.104630942123765 NA
FEN1 "Thymic epithelial cells" "Endoderm" 1290 118 6.43750401783139 5.65362997225076 -0.783874045580631 0.308844815256899 5.92517805235719 0.0230816514763197 0.129261944432492 0.99699712293741 346 412 0.251206118841184 0.0108131595571385 0.0407250754547176 0.195295652383025
FER "Thymic epithelial cells" "Endoderm" NA NA NA NA NA NA NA NA NA 0.0235374411483521 130 91 -0.509861045480438 0.0213132126629208 0.072076327279916 NA
FER1L5 "Thymic epithelial cells" "Endoderm" NA NA NA NA NA NA NA NA NA 0.649562385883576 2 3 0.415037499278844 0.765594483995764 1 NA
FERMT1 "Thymic epithelial cells" "Endoderm" NA NA NA NA NA NA NA NA NA 0.86523617818068 42 50 0.246160587269398 0.313614526021498 0.607005023175132 NA
FERMT2 "Thymic epithelial cells" "Endoderm" 1798 207 7.07400783759098 6.43709543541296 -0.636912402178026 0.304295839911033 6.57170477319108 0.0819486787877909 0.2400891307753 0.527245415183791 793 590 -0.425980876965425 4.79986786909566e-08 5.84190078046313e-07 0.668821764984815
FERMT3 "Thymic epithelial cells" "Endoderm" NA NA NA NA NA NA NA NA NA 0.514188174707501 1 0 -1 1 1 NA
FES "Thymic epithelial cells" "Endoderm" NA NA NA NA NA NA NA NA NA 0.929430479889161 34 15 -1.12928301694497 0.00793795191804026 0.0312790602176935 NA
FEZ1 "Thymic epithelial cells" "Endoderm" 539 94 5.20620359617478 5.20010922884877 -0.00609436732600788 1.0824152175601 5.20696357455681 0.995689829012402 0.997320325457291 0.536300456491783 599 91 -2.70525673443887 3.90048973192527e-26 2.53453299224836e-24 0.50056383185792
FEZ2 "Thymic epithelial cells" "Endoderm" 568 103 5.43839266513637 5.49156474737513 0.0531720822387527 0.211103262611997 5.50967778230583 0.804342801536526 0.883461117808974 0.0039629281428881 436 340 -0.357861540476426 0.0022703041122435 0.0106035139482593 0.465423061046424
FEZF1 "Thymic epithelial cells" "Endoderm" NA NA NA NA NA NA NA NA NA 0.432425877524702 24 20 -0.251538766995964 0.553991358178047 0.892253345865786 NA
FEZF2 "Thymic epithelial cells" "Endoderm" NA NA NA NA NA NA NA NA NA 0.802901416725167 24 23 -0.0588936890535686 0.860180179306659 1 NA
FFAR4 "Thymic epithelial cells" "Endoderm" NA NA NA NA NA NA NA NA NA 0.617178430933376 2 3 0.415037499278844 0.850106739138526 1 NA
FGA "Thymic epithelial cells" "Endoderm" NA NA NA NA NA NA NA NA NA 0.458978193647257 2 3 0.415037499278844 0.765594483995764 1 NA
FGB "Thymic epithelial cells" "Endoderm" NA NA NA NA NA NA NA NA NA 0.355248474560802 3 1 -1 0.423710797166793 0.733194951498905 NA
FGD1 "Thymic epithelial cells" "Endoderm" NA NA NA NA NA NA NA NA NA 0.0232253092637743 111 141 0.342392197447078 0.0678412213170316 0.187000343001139 NA
FGD4 "Thymic epithelial cells" "Endoderm" NA NA NA NA NA NA NA NA NA 0.700988763109768 55 62 0.169925001442312 0.46946939002937 0.792019974606091 NA
FGD5 "Thymic epithelial cells" "Endoderm" NA NA NA NA NA NA NA NA NA 0.572846767251581 42 24 -0.782408564927373 0.043114494048297 0.129056896390667 NA
FGD6 "Thymic epithelial cells" "Endoderm" NA NA NA NA NA NA NA NA NA 0.967444629053907 324 153 -1.07750936722092 1.65278539156243e-12 3.62285633167058e-11 NA
FGF10 "Thymic epithelial cells" "Endoderm" NA NA NA NA NA NA NA NA NA 0.589510126384275 182 137 -0.407175381505873 0.0288045344933543 0.0928273830358888 NA
FGF11 "Thymic epithelial cells" "Endoderm" NA NA NA NA NA NA NA NA NA 0.151507345442689 17 7 -1.16992500144231 0.0518824559500847 0.150217086874617 NA
FGF12 "Thymic epithelial cells" "Endoderm" NA NA NA NA NA NA NA NA NA 0.150866423243878 76 37 -1.01885902725132 0.000945547581480851 0.00482847662652827 NA
FGF13 "Thymic epithelial cells" "Endoderm" NA NA NA NA NA NA NA NA NA 0.127841105192127 104 148 0.504923002796039 0.00304218108366961 0.0137124754432445 NA
FGF14 "Thymic epithelial cells" "Endoderm" NA NA NA NA NA NA NA NA NA 0.663093347780068 6 7 0.192645077942396 0.801613520941505 1 NA
FGF17 "Thymic epithelial cells" "Endoderm" 3398 307 7.83573567744783 7.07323111969025 -0.762504557757576 0.514579565785792 6.7607825391785 0.174674702837575 0.360009074923568 0.823673562536847 567 697 0.29733610670497 0.0268113315307122 0.0873002562234255 0.219084288076332
FGF18 "Thymic epithelial cells" "Endoderm" NA NA NA NA NA NA NA NA NA 0.33029094538502 1 1 0 1 1 NA
FGF19 "Thymic epithelial cells" "Endoderm" 468 19 4.48809527518647 3.18567765130885 -1.30241762387762 0.475541036759215 4.08281239998294 0.0209268942778239 0.122948295623715 0.993577238528396 16 19 0.234465253637023 0.609611712185973 0.951210410537403 0.13236542806782
FGF2 "Thymic epithelial cells" "Endoderm" 353 29 4.38262180322801 3.79862674903718 -0.583995054190828 0.296353128408101 4.21694280147507 0.0670192605038389 0.212775204401888 0.478806687059437 107 77 -0.46948528330122 0.0240204813937734 0.0794283814393832 0.803919964616361
FGF20 "Thymic epithelial cells" "Endoderm" NA NA NA NA NA NA NA NA NA 0.280389055661652 1 0 -1 1 1 NA
FGF22 "Thymic epithelial cells" "Endoderm" NA NA NA NA NA NA NA NA NA 0.074578855128058 7 4 -0.678071905112638 0.437406442902359 0.750415377014378 NA
FGF23 "Thymic epithelial cells" "Endoderm" NA NA NA NA NA NA NA NA NA 0.603355450619369 0 1 1 1 1 NA
FGF4 "Thymic epithelial cells" "Endoderm" 739 65 5.20582731583723 3.13236339958746 -2.07346391624976 0.9485135074636 3.84687452774968 0.0617763336946966 0.204128881746282 0.810007954188822 242 321 0.406104374508836 0.0499003569497388 0.145456948965037 0.14073126844801
FGF7 "Thymic epithelial cells" "Endoderm" NA NA NA NA NA NA NA NA NA 0.279956573220123 2 1 -0.584962500721156 0.772829992684448 1 NA
FGF8 "Thymic epithelial cells" "Endoderm" 1147 112 6.23577961134463 5.20659596718871 -1.02918364415592 0.729134544525519 5.8761724736896 0.212585681234381 0.404802551087952 0.939407903904503 77 74 -0.0565835283663675 0.998003493013961 1 0.0549790396375513
FGF9 "Thymic epithelial cells" "Endoderm" NA NA NA NA NA NA NA NA NA 0.742021391671417 14 12 -0.206450877467426 0.745055259148103 1 NA
FGFBP1 "Thymic epithelial cells" "Endoderm" NA NA NA NA NA NA NA NA NA 0.40168454416523 2 3 0.415037499278844 1 1 NA
FGFBP3 "Thymic epithelial cells" "Endoderm" NA NA NA NA NA NA NA NA NA 0.37751338135092 102 49 -1.04264433740849 0.0004166437201797 0.00234123302308756 NA
FGFR1 "Thymic epithelial cells" "Endoderm" 2006 266 7.20821243947054 7.05876049136978 -0.149451948100758 0.174927910675964 7.18647891188013 0.405989392601704 0.585071101118424 0.119772326062662 1173 790 -0.56968280863726 7.86455253998145e-14 2.02781884666046e-12 0.575487364582762
FGFR1OP "Thymic epithelial cells" "Endoderm" NA NA NA NA NA NA NA NA NA 0.0401723946309728 90 136 0.59023744276183 0.00370798473642654 0.0162593787219573 NA
FGFR1OP2 "Thymic epithelial cells" "Endoderm" 474 103 5.14993554398372 5.49334109888239 0.343405554898672 0.231169510422382 5.26962181293397 0.158147647702936 0.341348335403231 0.294188457557235 275 285 0.0513468800002204 0.621779607665354 0.964909466487572 0.149522566737079
FGFR2 "Thymic epithelial cells" "Endoderm" NA NA NA NA NA NA NA NA NA 0.930015577400794 102 101 -0.0140751852117227 0.849346532567802 1 NA
FGFR3 "Thymic epithelial cells" "Endoderm" NA NA NA NA NA NA NA NA NA 0.295200165074109 84 65 -0.364996816779248 0.233341184087238 0.483305026063245 NA
FGFR4 "Thymic epithelial cells" "Endoderm" NA NA NA NA NA NA NA NA NA 0.885237737405651 98 72 -0.439532061199592 0.0347651385090812 0.10884270688599 NA
FGFRL1 "Thymic epithelial cells" "Endoderm" NA NA NA NA NA NA NA NA NA 0.326997101785759 64 89 0.46948528330122 0.0720763726409595 0.194575056436573 NA
FGG "Thymic epithelial cells" "Endoderm" NA NA NA NA NA NA NA NA NA 0.516248614192999 2 1 -0.584962500721156 0.772829992684448 1 NA
FGGY "Thymic epithelial cells" "Endoderm" NA NA NA NA NA NA NA NA NA 0.0923913436769285 8 97 3.4447848426729 3.78423502468942e-14 1.00243402213524e-12 NA
FH "Thymic epithelial cells" "Endoderm" 1173 127 6.47321522119396 5.8885435053705 -0.58467171582346 0.239865322753462 6.25810398421917 0.0441395327286448 0.172822281416209 0.999682202453602 302 280 -0.108747663252025 0.800646356325258 1 0.185997817764902
FHAD1 "Thymic epithelial cells" "Endoderm" NA NA NA NA NA NA NA NA NA 0.523937217984515 8 6 -0.362570079384708 0.644412333769812 0.99089974042076 NA
FHDC1 "Thymic epithelial cells" "Endoderm" NA NA NA NA NA NA NA NA NA 0.571600454412899 76 58 -0.38414349133306 0.169658453115605 0.379536308471648 NA
FHIT "Thymic epithelial cells" "Endoderm" NA NA NA NA NA NA NA NA NA 0.127227504492462 30 1 -3.95419631038688 3.65354490680644e-06 3.17679584981589e-05 NA
FHL1 "Thymic epithelial cells" "Endoderm" NA NA NA NA NA NA NA NA NA 0.998183817978127 22 17 -0.3536369546147 0.436202759132643 0.749479168397914 NA
FHL2 "Thymic epithelial cells" "Endoderm" NA NA NA NA NA NA NA NA NA 0.418575075479611 56 82 0.542149417182183 0.0613098041404569 0.172483371694873 NA
FHL3 "Thymic epithelial cells" "Endoderm" 373 83 4.67390320732261 4.87153751895929 0.19763431163668 0.399241143957522 4.6758074285967 0.638455103512246 0.772290781110726 0.0570622611864021 147 202 0.455882551556226 0.0145188616481298 0.0520584163067597 0.638374030356724
FHOD1 "Thymic epithelial cells" "Endoderm" NA NA NA NA NA NA NA NA NA 0.258349996294024 40 40 0 0.934801988083515 1 NA
FHOD3 "Thymic epithelial cells" "Endoderm" NA NA NA NA NA NA NA NA NA 0.995210954154615 22 42 0.902702798645085 0.0122593261885486 0.0452774351163561 NA
FIBCD1 "Thymic epithelial cells" "Endoderm" NA NA NA NA NA NA NA NA NA 0.708872905864578 17 29 0.736965594166206 0.0916847495622653 0.235337154099113 NA
FIBIN "Thymic epithelial cells" "Endoderm" NA NA NA NA NA NA NA NA NA 0.746043803187097 4 21 2.13750352374994 0.00872620552720814 0.0338897400378778 NA
FIBP "Thymic epithelial cells" "Endoderm" 1657 268 6.96100187830758 6.92457980609293 -0.036422072214652 0.165110245550999 6.86987938891513 0.830326394902703 0.898681310522256 0.070220983665485 220 388 0.81572378559476 2.32952911310493e-10 3.96737042622373e-09 0.489081259330222
FICD "Thymic epithelial cells" "Endoderm" NA NA NA NA NA NA NA NA NA 0.393064197000689 29 32 0.137503523749935 0.717561087182238 1 NA
FIG4 "Thymic epithelial cells" "Endoderm" NA NA NA NA NA NA NA NA NA 0.345612530527817 40 68 0.750972452160085 0.0138709734983917 0.050167637434228 NA
FIGN "Thymic epithelial cells" "Endoderm" NA NA NA NA NA NA NA NA NA 0.0321794298266676 62 66 0.0888092669578559 0.589699452353171 0.930942458451558 NA
FIGNL1 "Thymic epithelial cells" "Endoderm" NA NA NA NA NA NA NA NA NA 0.426548321304179 101 89 -0.180572245641821 0.360036815271722 0.654194697468482 NA
FIGNL2 "Thymic epithelial cells" "Endoderm" NA NA NA NA NA NA NA NA NA 0.344755470088988 15 86 2.44294349584873 9.26313491675596e-10 1.4594901914407e-08 NA
FILIP1 "Thymic epithelial cells" "Endoderm" NA NA NA NA NA NA NA NA NA 0.818772512635751 28 22 -0.334419039070559 0.384223806901103 0.687625674383823 NA
FILIP1L "Thymic epithelial cells" "Endoderm" NA NA NA NA NA NA NA NA NA 0.318875855179146 12 7 -0.700439718141092 0.259712406244603 0.527654079794407 NA
FIP1L1 "Thymic epithelial cells" "Endoderm" 896 139 5.99687355982587 6.08491698741586 0.0880434275899855 0.16665879936973 6.00960952097572 0.629004673034791 0.764893025194726 0.00351137179530781 202 230 0.186413124230881 0.149875849939563 0.343455142985763 0.654579948538446
FIS1 "Thymic epithelial cells" "Endoderm" 2266 348 7.36828754295161 7.65781870007723 0.289531157125624 0.248763333369862 7.5213309548043 0.281461009347987 0.473100451242046 0.0623408716172922 880 943 0.0996448404414276 0.23710215057547 0.489732911332629 0.344159300265543
FITM2 "Thymic epithelial cells" "Endoderm" NA NA NA NA NA NA NA NA NA 0.37732925421974 3 10 1.4594316186373 0.0571934817480756 0.16281896215374 NA
FIZ1 "Thymic epithelial cells" "Endoderm" NA NA NA NA NA NA NA NA NA 0.007229932394728 89 69 -0.362570079384708 0.0844900744400829 0.221209545897481 NA
FJX1 "Thymic epithelial cells" "Endoderm" 220 107 3.72441582948973 5.49094072850432 1.7665248990146 0.834080414417339 4.68435354754563 0.077226762856615 0.232307318777604 0.867075176931246 66 75 0.181838322985813 0.543999199779879 0.88018052344064 0.102935612788275
FKBP10 "Thymic epithelial cells" "Endoderm" 833 86 5.90108818693142 5.36990631658926 -0.531181870342155 0.297835987268186 5.77317974678961 0.125488371771777 0.301402044765984 0.79796248568135 335 203 -0.719892080807265 3.15049813238171e-08 3.93588682809286e-07 0.792307137811807
FKBP11 "Thymic epithelial cells" "Endoderm" 393 58 4.48467950735894 3.98076253677569 -0.50391697058325 0.489236617212998 4.18689089475986 0.337572957028008 0.527307290338484 0.0183805405979465 28 41 0.534336427651188 0.116269213456797 0.285056792935284 0.339781180607772
FKBP14 "Thymic epithelial cells" "Endoderm" 398 59 4.64397863674036 4.72985762021213 0.0858789834717744 0.424968093051121 4.68806662099585 0.844759496824441 0.905793374975969 0.018485691781841 216 209 -0.0473057147783568 0.734673819639209 1 0.262095443101957
FKBP15 "Thymic epithelial cells" "Endoderm" NA NA NA NA NA NA NA NA NA 0.081311255992285 72 71 -0.0198995574377048 0.949785837578744 1 NA
FKBP1A "Thymic epithelial cells" "Endoderm" 2989 731 7.65097021229725 7.92009175405844 0.269121541761182 0.388131942608511 7.70807905080964 0.510148690693127 0.674764186032116 0.00373064159555824 1541 739 -1.05920558939872 5.41817910109905e-35 6.51662236730944e-33 0.443640240101461
FKBP1C "Thymic epithelial cells" "Endoderm" NA NA NA NA NA NA NA NA NA 0.910675736116783 1 0 -1 1 1 NA
FKBP2 "Thymic epithelial cells" "Endoderm" NA NA NA NA NA NA NA NA NA 0.155172250220882 19 23 0.263034405833794 0.54232533701116 0.878426417890766 NA
FKBP3 "Thymic epithelial cells" "Endoderm" 4033 685 8.11846476866504 8.35690364067866 0.238438872013623 0.20099738988101 8.22648561978376 0.292739265164077 0.485761788734973 0.104521818629125 1029 1195 0.215573052127524 0.00136489027109401 0.00673369049922662 0.904101962515609
FKBP4 "Thymic epithelial cells" "Endoderm" 3891 388 8.08598119013558 7.37524318303897 -0.710738007096603 0.230252454510643 7.72013462772772 0.0162192449078028 0.108226597839339 0.990983721471012 1016 1016 0 0.978354397603114 1 0
FKBP5 "Thymic epithelial cells" "Endoderm" 481 29 4.73510055666481 3.56238671489652 -1.17271384176829 0.384104187302239 4.0973599090702 0.00758918461549821 0.0767986421108781 0.903098500505748 76 62 -0.289506617194985 0.395071356344443 0.702300720118773 0.246868935015255
FKBP6 "Thymic epithelial cells" "Endoderm" NA NA NA NA NA NA NA NA NA 0.617112698321122 0 0 0 1 1 NA
FKBP7 "Thymic epithelial cells" "Endoderm" NA NA NA NA NA NA NA NA NA 0.854415683111234 58 73 0.326810316267109 0.141182396956355 0.332828820874465 NA
FKBP8 "Thymic epithelial cells" "Endoderm" 2819 353 7.59269823917545 7.60331123898174 0.0106129998062912 0.116223933666828 7.68172078255313 0.928514526359848 0.956488111454148 0.00176408625743407 60 40 -0.573185332944803 0.0333223742790756 0.104928848925026 0.495413504908945
FKBP9 "Thymic epithelial cells" "Endoderm" NA NA NA NA NA NA NA NA NA 0.936339468664226 83 192 1.20013961448932 1.01243081577531e-08 1.36808864736031e-07 NA
FKBPL "Thymic epithelial cells" "Endoderm" NA NA NA NA NA NA NA NA NA 0.130189993749834 0 1 1 1 1 NA
FKRP "Thymic epithelial cells" "Endoderm" NA NA NA NA NA NA NA NA NA 0.353836505833483 55 39 -0.485426827170242 0.058012163397472 0.16483456082592 NA
FKTN "Thymic epithelial cells" "Endoderm" NA NA NA NA NA NA NA NA NA 0.00794417144782841 54 66 0.284729476933113 0.262177816828695 0.531047201367244 NA
FLAD1 "Thymic epithelial cells" "Endoderm" 834 75 5.92985703298138 5.15126952900087 -0.778587503980511 0.248732578002352 5.57121262760999 0.00688277848914646 0.0721457784455612 0.999871796540691 238 278 0.223254503848439 0.0542286216417995 0.155729353325197 0.182234217239556
FLCN "Thymic epithelial cells" "Endoderm" NA NA NA NA NA NA NA NA NA 0.130315359273311 58 35 -0.712718047919529 0.0194837267906974 0.0670248508749448 NA
FLI1 "Thymic epithelial cells" "Endoderm" NA NA NA NA NA NA NA NA NA 0.66052179874194 2 8 1.58496250072116 0.0657872315884552 0.182272707465853 NA
FLNA "Thymic epithelial cells" "Endoderm" 1492 200 6.76580013619409 6.67387589613532 -0.0919242400587645 0.23391348072649 6.76526749799681 0.705353928211391 0.818342852226528 0.00331081042247013 1053 630 -0.740162956654666 1.56410791538429e-18 6.06961636743515e-17 0.533104339266442
FLNB "Thymic epithelial cells" "Endoderm" 394 64 4.86204060597345 4.72304095164468 -0.138999654328775 0.457299698927604 4.86847438437371 0.768042315721944 0.861992446085485 0.111947807731144 215 315 0.548893246013634 7.69020152903093e-06 6.2941036213564e-05 0.443806107976585
FLNC "Thymic epithelial cells" "Endoderm" NA NA NA NA NA NA NA NA NA 0.165479374113155 179 233 0.37851162325373 0.00876048351975284 0.0340024058682089 NA
FLOT1 "Thymic epithelial cells" "Endoderm" 1165 161 6.37995605149689 6.32290376536859 -0.0570522861282985 0.162764758573977 6.34716304039814 0.73551806305362 0.839002680710771 0.00241295380927892 288 356 0.304854581528421 0.00424675590177068 0.0182783243569432 0.457216868043269
FLOT2 "Thymic epithelial cells" "Endoderm" 484 55 4.98398972412315 4.32981873181859 -0.654170992304559 0.353218544202262 4.57194815481566 0.082563773143974 0.241377361209547 0.0270595746449994 320 214 -0.578236637532843 8.98552660185024e-05 0.000589816058027892 0.88392277299822
FLRT2 "Thymic epithelial cells" "Endoderm" NA NA NA NA NA NA NA NA NA 0.563837895465898 148 90 -0.711373880263465 0.00131666299167089 0.00651235304488252 NA
FLRT3 "Thymic epithelial cells" "Endoderm" NA NA NA NA NA NA NA NA NA 0.641847586384732 72 121 0.740912778682869 0.000900143841453716 0.00462265191377538 NA
FLT1 "Thymic epithelial cells" "Endoderm" NA NA NA NA NA NA NA NA NA 0.874360823123601 102 52 -0.958580072620019 0.000202054301814969 0.00122574545750159 NA
FLT3LG "Thymic epithelial cells" "Endoderm" NA NA NA NA NA NA NA NA NA 0.071457473314288 2 5 1 0.29861767444881 0.585476455156765 NA
FLT4 "Thymic epithelial cells" "Endoderm" NA NA NA NA NA NA NA NA NA 0.798054552759189 4 5 0.263034405833794 0.78972582092805 1 NA
FLVCR1 "Thymic epithelial cells" "Endoderm" 798 40 5.27345363644804 4.06071564360829 -1.21273799283975 0.640587743075114 4.71968505329035 0.119027251875557 0.292520098917384 0.998929178685311 254 160 -0.663436558744241 4.23955757642558e-05 0.00029874378788175 0.547056794345773
FLVCR2 "Thymic epithelial cells" "Endoderm" NA NA NA NA NA NA NA NA NA 0.0930229149310245 49 44 -0.15200309344505 0.603955963241094 0.945432762506107 NA
FLYWCH1 "Thymic epithelial cells" "Endoderm" NA NA NA NA NA NA NA NA NA 0.366771480795603 34 62 0.84799690655495 0.00603746821935284 0.0246852902448371 NA
FLYWCH2 "Thymic epithelial cells" "Endoderm" 381 92 4.83208323043081 5.51200710197239 0.679923871541583 0.528884980083992 5.08792584591055 0.262621158345005 0.453592097481539 0.875290996518394 143 194 0.437405312307298 0.00227171267443158 0.0106075341759569 0.643315127788608
FMC1 "Thymic epithelial cells" "Endoderm" NA NA NA NA NA NA NA NA NA 0.582838953727933 264 87 -1.59041693081326 2.89953380647297e-17 1.02084677506441e-15 NA
FMN1 "Thymic epithelial cells" "Endoderm" NA NA NA NA NA NA NA NA NA 0.126148651818686 20 16 -0.304854581528421 0.603163021784592 0.944496907151612 NA
FMN2 "Thymic epithelial cells" "Endoderm" NA NA NA NA NA NA NA NA NA 0.145308682555212 10 19 0.862496476250065 0.0971403072026707 0.24662710222532 NA
FMNL1 "Thymic epithelial cells" "Endoderm" NA NA NA NA NA NA NA NA NA 0.621333135346842 4 1 -1.32192809488736 0.233037982273905 0.482780302637413 NA
FMNL2 "Thymic epithelial cells" "Endoderm" NA NA NA NA NA NA NA NA NA 0.638739211441693 97 119 0.29218075149331 0.081295004789726 0.213914454783021 NA
FMNL3 "Thymic epithelial cells" "Endoderm" NA NA NA NA NA NA NA NA NA 0.0567441706056014 41 25 -0.691877704637668 0.0462728571577781 0.136986333282864 NA
FMO1 "Thymic epithelial cells" "Endoderm" NA NA NA NA NA NA NA NA NA 0.444838183088438 1 1 0 1 1 NA
FMO4 "Thymic epithelial cells" "Endoderm" NA NA NA NA NA NA NA NA NA 0.186954344825977 11 6 -0.777607578663552 0.2633954674899 0.532455353635497 NA
FMO5 "Thymic epithelial cells" "Endoderm" NA NA NA NA NA NA NA NA NA 0.796213265386914 17 2 -2.58496250072116 0.0129840292564408 0.0475459044103101 NA
FMOD "Thymic epithelial cells" "Endoderm" NA NA NA NA NA NA NA NA NA 0.780901037138858 84 123 0.544805374249174 0.0239825095884457 0.0793299138487635 NA
FMR1 "Thymic epithelial cells" "Endoderm" 301 74 4.39770761100458 4.93184284224537 0.534135231240788 0.386980191699613 4.50874354930377 0.207899786974578 0.399875940823113 0.98839601048474 153 186 0.280107919192735 0.097000948577239 0.246370195205883 0.524413861527256
FN1 "Thymic epithelial cells" "Endoderm" 1503 307 6.73886076641498 5.99531460617475 -0.743546160240231 0.838688166937542 6.15631836899585 0.40344143179861 0.583691217359093 0.0877838593749328 1046 1202 0.200375200245268 0.434593049141114 0.747270648326885 0.175107753638012
FN3K "Thymic epithelial cells" "Endoderm" NA NA NA NA NA NA NA NA NA 0.0818319336910718 22 10 -1.06413033741972 0.0294532542556033 0.0945825564519905 NA
FN3KRP "Thymic epithelial cells" "Endoderm" NA NA NA NA NA NA NA NA NA 0.0150099196280165 121 69 -0.80145432061792 8.96630792372681e-05 0.0005887541086302 NA
FNBP1 "Thymic epithelial cells" "Endoderm" NA NA NA NA NA NA NA NA NA 0.0842342358294706 168 264 0.648969113168377 6.83933809230581e-06 5.63561458805998e-05 NA
FNBP1L "Thymic epithelial cells" "Endoderm" 1297 250 6.53351095307332 7.04085062052753 0.507339667454214 0.276230971399497 6.74321604901405 0.146172935317456 0.327239531892068 0.999301743635194 289 257 -0.16868183459168 0.383285439714553 0.686263453965104 0.199693581492332
FNBP4 "Thymic epithelial cells" "Endoderm" 998 122 5.86973420843814 5.95477993102439 0.0850457225862478 0.341951557584593 5.93929220922908 0.812517395525135 0.888674912490173 0.0325323495897491 195 231 0.243271151012364 0.0607261266128098 0.171164587442569 0.605910893070608
FNDC10 "Thymic epithelial cells" "Endoderm" NA NA NA NA NA NA NA NA NA 0.357259579260997 76 54 -0.485426827170242 0.0770048855371443 0.204543567015262 NA
FNDC11 "Thymic epithelial cells" "Endoderm" NA NA NA NA NA NA NA NA NA 0.861442242949322 12 24 0.943416471633633 0.0585443171701397 0.166141432889322 NA
FNDC3A "Thymic epithelial cells" "Endoderm" 380 106 4.53710615528501 5.73718958230599 1.20008342702098 0.365135963958734 5.16684376807259 0.0175891693585521 0.11167374489547 0.990349006509119 73 60 -0.278716028066063 0.165853165104005 0.372746133829382 0.158585247605346
FNDC3B "Thymic epithelial cells" "Endoderm" 304 70 4.27433695915524 4.9217621597197 0.647425200564464 0.26732661845564 4.42451701209372 0.0290271536308479 0.142780841382336 0.792200444511087 239 331 0.468148835738406 9.71974348087236e-05 0.000633287728006771 0.723093316927185
FNDC4 "Thymic epithelial cells" "Endoderm" NA NA NA NA NA NA NA NA NA 0.998244547517365 216 297 0.457617288017682 0.00946535176971278 0.0363736994778167 NA
FNDC5 "Thymic epithelial cells" "Endoderm" NA NA NA NA NA NA NA NA NA 0.2438711177076 36 19 -0.887525270741587 0.0158275611782907 0.0559483195794853 NA
FNIP1 "Thymic epithelial cells" "Endoderm" NA NA NA NA NA NA NA NA NA 0.0816284931446708 126 130 0.0447383147652845 0.776023266515909 1 NA
FNIP2 "Thymic epithelial cells" "Endoderm" NA NA NA NA NA NA NA NA NA 0.604987171288339 168 227 0.432010577882557 0.00311619414438521 0.0139809970833817 NA
FNTA "Thymic epithelial cells" "Endoderm" 1085 198 6.35191873691182 6.360741898104 0.00882316119218274 0.212163771272763 6.14547904342672 0.967388345424517 0.978732724412313 0.00312880102674421 485 476 -0.0269670476002694 0.640675867251337 0.987271008551241 0.429704055759152
FNTB "Thymic epithelial cells" "Endoderm" NA NA NA NA NA NA NA NA NA 0.0084985645004464 60 56 -0.0978473233981446 0.718413577202235 1 NA
FOCAD "Thymic epithelial cells" "Endoderm" NA NA NA NA NA NA NA NA NA 0.0307010949682111 76 71 -0.096861539252589 0.634334201709251 0.979447211697467 NA
FOLH1 "Thymic epithelial cells" "Endoderm" NA NA NA NA NA NA NA NA NA 0.241448559178803 1 0 -1 1 1 NA
FOLR1 "Thymic epithelial cells" "Endoderm" NA NA NA NA NA NA NA NA NA 0.536486741245278 3 21 2.4594316186373 0.000257388341212302 0.00152557938146159 NA
FOPNL "Thymic epithelial cells" "Endoderm" 439 67 4.96559716139285 4.87148043897831 -0.0941167224145412 0.147353975478827 4.84912077891122 0.532323202461712 0.691246107419864 0.00154086982396985 168 231 0.457101558845388 0.00115086292021249 0.00576516486021298 0.453329926343257
FOS "Thymic epithelial cells" "Endoderm" 969 216 5.97404871819538 6.71613114451413 0.742082426318754 0.502900568132177 6.33714483860951 0.207560544411037 0.399378118484013 0.355814524898034 131 95 -0.459431618637297 0.0450164043873037 0.133810061461595 0.276608457884978
FOSB "Thymic epithelial cells" "Endoderm" NA NA NA NA NA NA NA NA NA 0.150595718706492 44 20 -1.09953567355091 0.0172705315122961 0.0603113746084945 NA
FOSL1 "Thymic epithelial cells" "Endoderm" NA NA NA NA NA NA NA NA NA 0.685149086446176 6 17 1.36257007938471 0.0291817419720052 0.0938975160428561 NA
FOSL2 "Thymic epithelial cells" "Endoderm" NA NA NA NA NA NA NA NA NA 0.652728390713438 39 73 0.887525270741587 0.00125151736542482 0.0062203239897552 NA
FOXA1 "Thymic epithelial cells" "Endoderm" NA NA NA NA NA NA NA NA NA 0.703798119260917 0 2 1.58496250072116 0.34577858615116 0.635442397478511 NA
FOXA2 "Thymic epithelial cells" "Endoderm" NA NA NA NA NA NA NA NA NA 0.871293398335671 28 69 1.27130202181739 7.30419348323211e-05 0.000489067782189857 NA
FOXA3 "Thymic epithelial cells" "Endoderm" NA NA NA NA NA NA NA NA NA 0.932941757791946 94 54 -0.788495894806288 0.00047818138896089 0.00264632878417796 NA
FOXB1 "Thymic epithelial cells" "Endoderm" NA NA NA NA NA NA NA NA NA 0.761396933783662 20 10 -0.932885804141463 0.102941453039959 0.25894495929667 NA
FOXC1 "Thymic epithelial cells" "Endoderm" 713 65 5.47171885042427 3.82277052732973 -1.64894832309454 0.562651390355924 4.49711835244553 0.0107419149020264 0.0885933124714235 0.963570594433647 107 56 -0.921997487998727 0.0117766844847644 0.0437619877879445 0.559142742732189
FOXD1 "Thymic epithelial cells" "Endoderm" NA NA NA NA NA NA NA NA NA 0.787333281599364 17 13 -0.362570079384708 0.486597251897119 0.80949047987421 NA
FOXD2 "Thymic epithelial cells" "Endoderm" NA NA NA NA NA NA NA NA NA 0.139938364040131 1 2 0.584962500721156 0.772829992684448 1 NA
FOXD3 "Thymic epithelial cells" "Endoderm" NA NA NA NA NA NA NA NA NA 0.785012399861462 4 11 1.26303440583379 0.454134848691023 0.772001335269333 NA
FOXE3 "Thymic epithelial cells" "Endoderm" NA NA NA NA NA NA NA NA NA 0.657973420829904 3 0 -2 0.148914673178766 0.341818839667333 NA
FOXF1 "Thymic epithelial cells" "Endoderm" NA NA NA NA NA NA NA NA NA 0.846159318380751 126 136 0.109347396188361 0.574549524952991 0.915685349892158 NA
FOXF2 "Thymic epithelial cells" "Endoderm" NA NA NA NA NA NA NA NA NA 0.984397335356402 14 5 -1.32192809488736 0.0424859979217665 0.127626458087397 NA
FOXG1 "Thymic epithelial cells" "Endoderm" NA NA NA NA NA NA NA NA NA 0.500672156902285 208 20 -3.31504170930212 1.18992072126597e-17 4.33113248996131e-16 NA
FOXH1 "Thymic epithelial cells" "Endoderm" 5158 391 8.5974146362604 4.41908079319142 -4.17833384306897 1.31520927590288 6.49214672532026 0.0151701431057801 0.104329028633458 0.998343462984146 1858 1611 -0.205675026391514 0.000770556306480266 0.00402944972149173 0.0492241726286875
FOXI3 "Thymic epithelial cells" "Endoderm" NA NA NA NA NA NA NA NA NA 0.799434067604858 12 14 0.206450877467426 0.853608695739346 1 NA
FOXJ1 "Thymic epithelial cells" "Endoderm" NA NA NA NA NA NA NA NA NA 0.941824615974548 2 3 0.415037499278844 0.765594483995764 1 NA
FOXJ2 "Thymic epithelial cells" "Endoderm" NA NA NA NA NA NA NA NA NA 0.115654774541763 37 29 -0.341036917835067 0.328477722806229 0.629454985098448 NA
FOXJ3 "Thymic epithelial cells" "Endoderm" NA NA NA NA NA NA NA NA NA 0.0850859354568975 181 146 -0.308122295362332 0.0305142675369636 0.0974933101788027 NA
FOXK1 "Thymic epithelial cells" "Endoderm" NA NA NA NA NA NA NA NA NA 0.016656891502081 117 116 -0.0122783297784367 0.991006617145131 1 NA
FOXK2 "Thymic epithelial cells" "Endoderm" 370 59 4.79182199388956 4.72471021490738 -0.0671117789821789 0.290370080564696 4.83190230706019 0.824399724030896 0.896249321819155 0.0229729878118293 208 163 -0.349807127462799 0.037204961491301 0.114500456820971 0.55305258203304
FOXM1 "Thymic epithelial cells" "Endoderm" 648 43 5.35990796057645 3.36860928369741 -1.99129867687904 0.55266825898193 4.35038144602169 0.010316166394155 0.0867499677036039 0.999996370053816 367 284 -0.368743847004909 0.00219854431252395 0.0103006561983339 0.185177568431292
FOXN2 "Thymic epithelial cells" "Endoderm" NA NA NA NA NA NA NA NA NA 0.0974415925209111 63 62 -0.0227200765000834 0.846128556833674 1 NA
FOXN3 "Thymic epithelial cells" "Endoderm" 751 81 5.85684672080027 5.17837212111909 -0.678474599681178 0.234134493495839 5.49857344405268 0.0192093255451316 0.117890007944202 0.673492790579675 337 259 -0.37851162325373 0.00336872999980646 0.0149272511936504 0.557886210377804
FOXN4 "Thymic epithelial cells" "Endoderm" NA NA NA NA NA NA NA NA NA 0.218669194203666 4 5 0.263034405833794 0.776814004155482 1 NA
FOXO1 "Thymic epithelial cells" "Endoderm" NA NA NA NA NA NA NA NA NA 0.882767349153802 146 81 -0.842120340218281 0.000187186131540179 0.00114420575558393 NA
FOXO3 "Thymic epithelial cells" "Endoderm" 229 60 3.85017088507014 4.72563714411034 0.875466259040203 0.324696066467139 4.35387113097685 0.024665860814776 0.13260268009664 0.0246571342866574 137 282 1.03613378605371 1.04057476602422e-09 1.63023380010461e-08 0.865752547846273
FOXO6 "Thymic epithelial cells" "Endoderm" NA NA NA NA NA NA NA NA NA 0.145411982508364 2 2 0 1 1 NA
FOXP1 "Thymic epithelial cells" "Endoderm" 339 84 4.41622008824757 5.25360005006632 0.837379961818754 0.478375286338942 4.78411305695531 0.178402519377351 0.364688402960385 0.265407318562763 182 237 0.379117925023901 0.00794101353427116 0.0312790602176935 0.452743010712214
FOXP2 "Thymic epithelial cells" "Endoderm" NA NA NA NA NA NA NA NA NA 0.368085091825056 10 2 -1.87446911791614 0.0517466269545968 0.149986139662824 NA
FOXP4 "Thymic epithelial cells" "Endoderm" NA NA NA NA NA NA NA NA NA 0.254700929536736 63 61 -0.0458036896131247 0.939769796274328 1 NA
FOXQ1 "Thymic epithelial cells" "Endoderm" NA NA NA NA NA NA NA NA NA 0.845245858342952 13 37 1.44057259138598 0.024993482357683 0.0821129610407487 NA
FOXRED1 "Thymic epithelial cells" "Endoderm" 345 70 4.55068828301474 4.95630397422024 0.4056156912055 0.187973107350852 4.7149267697621 0.0465801877602072 0.177399517856925 0.100632597580183 107 162 0.593840652067609 0.00122153343789538 0.00608848738517534 0.759323312839451
FOXRED2 "Thymic epithelial cells" "Endoderm" NA NA NA NA NA NA NA NA NA 0.783182437660232 85 46 -0.871675903024461 0.00208626445977028 0.00982213104765175 NA
FOXS1 "Thymic epithelial cells" "Endoderm" NA NA NA NA NA NA NA NA NA 0.636632976618599 0 0 0 1 1 NA
FPGS "Thymic epithelial cells" "Endoderm" NA NA NA NA NA NA NA NA NA 0.636128411634925 157 133 -0.237691557719331 0.175193768644591 0.389355231956141 NA
FPGT "Thymic epithelial cells" "Endoderm" NA NA NA NA NA NA NA NA NA 0.172485238058854 17 9 -0.84799690655495 0.134461102619899 0.319433786177367 NA
FRA10AC1 "Thymic epithelial cells" "Endoderm" 742 99 5.74902750591854 5.52346783460735 -0.225559671311189 0.221314083358031 5.67478822656346 0.323280236537764 0.515543946158861 0.0540288915466462 139 169 0.280107919192735 0.138695759866792 0.327884836291119 0.356473211160358
FRAS1 "Thymic epithelial cells" "Endoderm" NA NA NA NA NA NA NA NA NA 0.393936663812116 51 54 0.0809199953835675 0.80055180924894 1 NA
FRAT1 "Thymic epithelial cells" "Endoderm" NA NA NA NA NA NA NA NA NA 0.227254436608706 8 8 0 1 1 NA
FRAT2 "Thymic epithelial cells" "Endoderm" 536 40 5.0824298751356 4.17211719277779 -0.910312682357813 0.231587532234347 4.70359905086893 0.00146609789323533 0.0312721419871908 0.890678334188227 161 137 -0.231325546106456 0.145875476585857 0.340822323731227 0.254116580587778
FREM1 "Thymic epithelial cells" "Endoderm" NA NA NA NA NA NA NA NA NA 0.294858032383413 224 197 -0.184424571137428 0.104582838466352 0.262324104153165 NA
FREM2 "Thymic epithelial cells" "Endoderm" NA NA NA NA NA NA NA NA NA 0.891596142487565 79 60 -0.391190757324476 0.207195989172884 0.443575802580842 NA
FRG1 "Thymic epithelial cells" "Endoderm" 874 237 6.01915645846429 6.87421125658835 0.855054798124058 0.162938579797156 6.36243672380426 0.00101869228699639 0.0266464156941772 0.999999852910104 203 330 0.698262064835722 5.4502155661423e-07 5.53714450276912e-06 0.816628438747633
FRMD3 "Thymic epithelial cells" "Endoderm" NA NA NA NA NA NA NA NA NA 0.348294503866719 2 4 0.736965594166206 0.484018354704782 0.805961941740769 NA
FRMD4A "Thymic epithelial cells" "Endoderm" NA NA NA NA NA NA NA NA NA 0.014986303726448 77 89 0.206450877467426 0.397761663243735 0.706434636985388 NA
FRMD4B "Thymic epithelial cells" "Endoderm" NA NA NA NA NA NA NA NA NA 0.217195487614342 108 232 1.09600181987735 6.68534302497006e-09 9.22701228335854e-08 NA
FRMD5 "Thymic epithelial cells" "Endoderm" NA NA NA NA NA NA NA NA NA 0.0781376501197651 10 8 -0.289506617194985 0.617858533766404 0.960132625620146 NA
FRMD6 "Thymic epithelial cells" "Endoderm" NA NA NA NA NA NA NA NA NA 0.105618491462249 83 66 -0.326228232320988 0.151369772146573 0.346263941860159 NA
FRMD8 "Thymic epithelial cells" "Endoderm" NA NA NA NA NA NA NA NA NA 0.0485703256844548 60 77 0.354664881299362 0.227240588871642 0.476288010498006 NA
FRMPD1 "Thymic epithelial cells" "Endoderm" NA NA NA NA NA NA NA NA NA 0.372329992737709 0 1 1 1 1 NA
FRMPD3 "Thymic epithelial cells" "Endoderm" NA NA NA NA NA NA NA NA NA 0.293032533864913 2 4 0.736965594166206 0.484018354704782 0.805961941740769 NA
FRRS1 "Thymic epithelial cells" "Endoderm" NA NA NA NA NA NA NA NA NA 0.557905300726989 41 25 -0.691877704637668 0.033141575664596 0.104537134902954 NA
FRRS1L "Thymic epithelial cells" "Endoderm" NA NA NA NA NA NA NA NA NA 0.248021775861232 9 4 -1 0.212045229771325 0.451164029149757 NA
FRS2 "Thymic epithelial cells" "Endoderm" NA NA NA NA NA NA NA NA NA 0.480259751548593 148 123 -0.264972210075286 0.143009248852548 0.336194135581005 NA
FRS3 "Thymic epithelial cells" "Endoderm" NA NA NA NA NA NA NA NA NA 0.125407826085533 0 3 2 0.148914673178766 0.341818839667333 NA
FRY "Thymic epithelial cells" "Endoderm" NA NA NA NA NA NA NA NA NA 0.867394887741863 21 14 -0.552541023028779 0.383511980641542 0.686542109008304 NA
FRYL "Thymic epithelial cells" "Endoderm" 307 53 4.24636642121973 4.38049930168552 0.134132880465785 0.256038516657459 4.25084145116768 0.608106051562904 0.749747774659302 0.00180589058335807 203 218 0.102361717629678 0.655605565881513 1 0.763136654295505
FRZB "Thymic epithelial cells" "Endoderm" NA NA NA NA NA NA NA NA NA 0.639566268208744 40 31 -0.357552004618084 0.136421911591625 0.323457070657551 NA
FSBP "Thymic epithelial cells" "Endoderm" NA NA NA NA NA NA NA NA NA 0.123478430936231 0 0 0 1 1 NA
FSCN1 "Thymic epithelial cells" "Endoderm" 4951 494 8.3025786333031 7.80848664351427 -0.494091989788836 0.303791481097585 8.11563363654246 0.150174921433586 0.331879944798029 0.952887274085609 2537 2364 -0.101851885614348 0.0495852123705338 0.144891353218428 0.206139520006948
FSD1 "Thymic epithelial cells" "Endoderm" 305 74 4.22029079744977 5.1847199022696 0.964429104819835 0.397637006239648 4.80638294456738 0.0450085430170519 0.175103907638778 0.33978416575136 169 131 -0.364996816779248 0.0306949513725881 0.0979527090274877 0.215410716884367
FSD1L "Thymic epithelial cells" "Endoderm" NA NA NA NA NA NA NA NA NA 0.973139999091522 50 53 0.082462160191973 0.762352490200713 1 NA
FSD2 "Thymic epithelial cells" "Endoderm" NA NA NA NA NA NA NA NA NA 0.606155454396519 2 0 -1.58496250072116 0.34577858615116 0.635442397478511 NA
FSIP1 "Thymic epithelial cells" "Endoderm" NA NA NA NA NA NA NA NA NA 0.738687749114714 6 6 0 1 1 NA
FSIP2 "Thymic epithelial cells" "Endoderm" NA NA NA NA NA NA NA NA NA 0.578973254967088 70 71 0.0201778819376302 0.821455555988543 1 NA
FST "Thymic epithelial cells" "Endoderm" 6284 70 7.9998512779612 4.67142679933995 -3.32842447862125 1.00135212227799 6.60806547356453 0.00702217218303188 0.0729378450331897 0.99998398287467 1353 720 -0.909156574334174 2.49891624922337e-12 5.3646357261598e-11 0.273149227261656
FSTL1 "Thymic epithelial cells" "Endoderm" 995 195 6.00309594573001 6.75469665343302 0.751600707703008 0.30571949863095 6.39293360967813 0.0463172044775966 0.177330998098774 0.792528681927919 454 1032 1.182901803779 5.18011645223145e-29 4.11097438446761e-27 0.73280862268632
FSTL3 "Thymic epithelial cells" "Endoderm" NA NA NA NA NA NA NA NA NA 0.759622706428293 28 16 -0.770518153877233 0.0916847495622653 0.235337154099113 NA
FSTL5 "Thymic epithelial cells" "Endoderm" NA NA NA NA NA NA NA NA NA 0.892165499507458 2 7 1.41503749927884 0.187462032616475 0.409523330278139 NA
FTCD "Thymic epithelial cells" "Endoderm" NA NA NA NA NA NA NA NA NA 0.721658555773353 0 7 3 0.0107334161029972 0.0404597760207198 NA
FTCDNL1 "Thymic epithelial cells" "Endoderm" NA NA NA NA NA NA NA NA NA 0.365818133671392 3 1 -1 0.423710797166793 0.733194951498905 NA
FTH1 "Thymic epithelial cells" "Endoderm" 42638 4276 11.4432149767018 11.3339621211463 -0.109252855555535 0.223768257698739 11.4405718175263 0.639307802351313 0.772601407689766 0.988954149620096 12452 16137 0.373968457143404 3.54346787037501e-21 1.71111500852723e-19 0.43627265548466
FTL "Thymic epithelial cells" "Endoderm" 41220 6014 11.3646946672945 11.7338640690208 0.369169401726367 0.235998607723417 11.5591871774357 0.168225783670975 0.351721587204223 0.916401887357387 26347 15992 -0.72025286731515 5.5976339600139e-54 2.46346781822066e-51 0.398001195267125
FTO "Thymic epithelial cells" "Endoderm" NA NA NA NA NA NA NA NA NA 0.00953364376175571 124 151 0.282143228781499 0.162881651198086 0.367611801071119 NA
FTSJ1 "Thymic epithelial cells" "Endoderm" 253 50 3.83847716129279 4.47050792154648 0.632030760253685 0.237166787851367 4.19273177760393 0.0177149130374222 0.112092639391965 0.0102263798267736 88 77 -0.190331212104149 0.3209632177585 0.618605727946213 0.187945584135897
FTSJ3 "Thymic epithelial cells" "Endoderm" 655 95 5.59713427560934 5.47911904373999 -0.118015231869348 0.18019952795245 5.53372052049439 0.521827757487468 0.684218092274309 0.00354062174825901 271 224 -0.273681650033302 0.0364354106546479 0.11310280409051 0.63743538239833
FUBP1 "Thymic epithelial cells" "Endoderm" 1601 244 6.89230373929033 6.88399333045656 -0.00831040883377376 0.189508552853075 6.91130492354736 0.966766079813281 0.978732724412313 0.0219444248084299 227 232 0.0312961304895385 0.710108117292156 1 0.441395656498484
FUBP3 "Thymic epithelial cells" "Endoderm" 455 59 4.90280660892551 4.45400091879076 -0.448805690134755 0.282744758343365 4.60522496203036 0.132003777465196 0.309357511684079 0.00457452073816086 95 51 -0.884522782580064 0.000412613926188182 0.00232060879079522 0.669971267579738
FUCA1 "Thymic epithelial cells" "Endoderm" NA NA NA NA NA NA NA NA NA 0.972701082231132 8 21 1.28950661719498 0.0202307831843123 0.0689213380684417 NA
FUCA2 "Thymic epithelial cells" "Endoderm" 697 100 5.6489607995864 5.765770850815 0.1168100512286 0.305411900205487 5.82839306917262 0.712503745044289 0.824076497999267 0.00172439289258174 104 144 0.465663572348812 0.00779017815209687 0.0307729518027752 0.571705095058906
FUNDC1 "Thymic epithelial cells" "Endoderm" 579 132 5.42104936282373 6.06905657505195 0.648007212228212 0.202684528870817 5.78728812671863 0.0268588144061552 0.137390885662106 0.655097818420652 184 252 0.451612114177998 0.00307784367717167 0.0138377907974814 0.696924518208837
FUNDC2 "Thymic epithelial cells" "Endoderm" 1216 170 6.42747220149003 6.368067056252 -0.059405145238034 0.172201134849969 6.40221681296385 0.739516481528829 0.841993429331169 0.241023202672149 605 589 -0.0386028392237473 0.767854380533609 1 0.64982316041931
FUOM "Thymic epithelial cells" "Endoderm" 856 50 6.01901690940552 3.90005599153199 -2.11896091787353 0.471031931211061 4.91908170762522 0.00511438914464094 0.0636984439847248 0.999998966071873 417 323 -0.367509129196258 0.00645146237630451 0.0261680179000336 0.173438370710994
FURIN "Thymic epithelial cells" "Endoderm" NA NA NA NA NA NA NA NA NA 0.052685805665156 88 156 0.818887317925229 1.47319120184061e-05 0.000114401906943263 NA
FUS "Thymic epithelial cells" "Endoderm" 6859 1001 8.86168785913775 9.17022494171625 0.308537082578505 0.117038136060988 9.06500663073935 0.0344739933215944 0.154543430973434 0.023459322864857 1788 2759 0.625514879613623 6.65780444996612e-28 4.90196674407392e-26 0.663681421735595
FUT1 "Thymic epithelial cells" "Endoderm" NA NA NA NA NA NA NA NA NA 0.408870550287084 24 27 0.163498732282879 0.671383702886798 1 NA
FUT10 "Thymic epithelial cells" "Endoderm" NA NA NA NA NA NA NA NA NA 0.00796305913358105 98 95 -0.0443941193584534 0.958087525412896 1 NA
FUT11 "Thymic epithelial cells" "Endoderm" NA NA NA NA NA NA NA NA NA 0.604900157370486 124 176 0.50182126542091 0.0034870429744205 0.0153916344100019 NA
FUT2 "Thymic epithelial cells" "Endoderm" NA NA NA NA NA NA NA NA NA 0.155702449827404 1 3 1 0.423710797166793 0.733194951498905 NA
FUT4 "Thymic epithelial cells" "Endoderm" NA NA NA NA NA NA NA NA NA 0.15957789882079 16 24 0.556393348524385 0.18575812990236 0.406580810153645 NA
FUT8 "Thymic epithelial cells" "Endoderm" 446 54 4.92523472472342 4.52354087700548 -0.401693847717939 0.285994933468161 4.70328911888265 0.180046465314373 0.367503074362485 0.255997725074588 145 203 0.482600783091478 0.00206968757359935 0.00975594697545712 0.353063429859798
FUT9 "Thymic epithelial cells" "Endoderm" NA NA NA NA NA NA NA NA NA 0.344447247212898 37 32 -0.203533394085132 0.457638638902253 0.77654826429986 NA
FUZ "Thymic epithelial cells" "Endoderm" NA NA NA NA NA NA NA NA NA 0.788114850987989 90 65 -0.463400520840243 0.0422976239892019 0.127142376735006 NA
FXN "Thymic epithelial cells" "Endoderm" 424 83 4.84428321394202 4.92673567622213 0.0824524622801022 0.296434495440401 4.67326257487411 0.784461643962943 0.872201140385087 0.0299058081321868 97 315 1.68907090406189 8.75004609633267e-20 3.78205117431665e-18 0.51250913748653
FXR1 "Thymic epithelial cells" "Endoderm" 2937 433 7.68538695332389 7.84251265304088 0.157125699716991 0.190660036534949 7.75999967163007 0.438903119714196 0.6155825921087 0.0245522260582406 676 687 0.0232527311271012 0.991110174395757 1 0.147988083228799
FXR2 "Thymic epithelial cells" "Endoderm" NA NA NA NA NA NA NA NA NA 0.0227432172974927 118 92 -0.355658952199912 0.0602394542298529 0.170093856556574 NA
FXYD1 "Thymic epithelial cells" "Endoderm" NA NA NA NA NA NA NA NA NA 0.998249411738406 29 21 -0.447458976971221 0.199519558639604 0.430425215407452 NA
FXYD2 "Thymic epithelial cells" "Endoderm" NA NA NA NA NA NA NA NA NA 0.252114914550298 5 0 -2.58496250072116 0.0368884257070499 0.113634660418599 NA
FXYD3 "Thymic epithelial cells" "Endoderm" NA NA NA NA NA NA NA NA NA 0.641958292100089 0 0 0 1 1 NA
FXYD5 "Thymic epithelial cells" "Endoderm" 1036 87 5.8085444236107 3.96364480259635 -1.84489962101435 0.947563627382396 4.88396165994838 0.0912677335329337 0.252722752013965 0.973507219037047 320 338 0.0787119760140407 0.421999608919817 0.733194951498905 0.0393103178096443
FXYD6 "Thymic epithelial cells" "Endoderm" 411 87 4.80402539654556 5.24269662352297 0.43867122697741 0.400885393810787 5.09198765836769 0.312386689462707 0.504603499264144 0.137359948641102 402 417 0.0527231035529154 0.544852423852519 0.881292659438571 0.120188196331442
FXYD7 "Thymic epithelial cells" "Endoderm" NA NA NA NA NA NA NA NA NA 0.568890965234605 9 2 -1.73696559416621 0.0953354252849993 0.242904628318253 NA
FYB1 "Thymic epithelial cells" "Endoderm" NA NA NA NA NA NA NA NA NA 0.301187527023254 0 1 1 1 1 NA
FYB2 "Thymic epithelial cells" "Endoderm" NA NA NA NA NA NA NA NA NA 0.438157808750702 6 26 1.94753258010586 0.001908857282801 0.00908407776460026 NA
FYCO1 "Thymic epithelial cells" "Endoderm" NA NA NA NA NA NA NA NA NA 0.110843488796318 32 23 -0.459431618637297 0.222572446249917 0.469589545563674 NA
FYN "Thymic epithelial cells" "Endoderm" 492 77 4.97567759783028 5.03413765707512 0.0584600592448465 0.401397619655666 5.11126618065533 0.889963357752262 0.932479688699316 0.169143487380855 73 150 1.02895137369613 6.99874014921269e-07 6.97496676527816e-06 0.514619088506861
FYTTD1 "Thymic epithelial cells" "Endoderm" 369 66 4.62811529969109 4.83373965694461 0.20562435725352 0.192368487126101 4.63697117005806 0.302658826817746 0.496465089878335 0.151639739889322 348 193 -0.847170384022525 5.16265594694786e-10 8.38671726146799e-09 0.445887333794822
FZD1 "Thymic epithelial cells" "Endoderm" NA NA NA NA NA NA NA NA NA 0.997024522255659 12 12 0 1 1 NA
FZD10 "Thymic epithelial cells" "Endoderm" NA NA NA NA NA NA NA NA NA 0.451899266267744 13 17 0.362570079384708 0.592039538722071 0.933369913180365 NA
FZD2 "Thymic epithelial cells" "Endoderm" 615 77 5.28296441143822 5.19675619765534 -0.0862082137828821 0.421708680707506 5.26046727767853 0.845097147212676 0.905793374975969 0.954872270039505 151 126 -0.25924282667142 0.231532448404033 0.482780302637413 0.599713986775066
FZD3 "Thymic epithelial cells" "Endoderm" 544 216 5.05266101135357 6.92239206888176 1.86973105752819 0.648992348567872 6.0196647294691 0.0284104059624952 0.141891174512776 0.997548608702605 457 606 0.406348918158738 2.61344689541298e-05 0.000192861225925217 0.2173301430292
FZD4 "Thymic epithelial cells" "Endoderm" NA NA NA NA NA NA NA NA NA 0.313018996355332 21 16 -0.371968777386958 0.428458109202228 0.738794552679604 NA
FZD5 "Thymic epithelial cells" "Endoderm" NA NA NA NA NA NA NA NA NA 0.822564699928404 81 50 -0.685126662646588 0.153751985032743 0.350512530983521 NA
FZD6 "Thymic epithelial cells" "Endoderm" NA NA NA NA NA NA NA NA NA 0.135954952069975 38 38 0 0.909436586819615 1 NA
FZD7 "Thymic epithelial cells" "Endoderm" 1215 130 6.48127793109612 5.00512758863681 -1.47615034245931 0.637901297556768 5.63246945436192 0.0550727305692502 0.192969472279956 0.708023755382661 1041 1528 0.553233129082296 6.79992821809101e-14 1.7650644774144e-12 0.214214192284153
FZD8 "Thymic epithelial cells" "Endoderm" NA NA NA NA NA NA NA NA NA 0.436353781098409 129 301 1.21603692629662 6.1051833855291e-13 1.40571665965975e-11 NA
FZD9 "Thymic epithelial cells" "Endoderm" NA NA NA NA NA NA NA NA NA 0.418625024732651 4 11 1.26303440583379 0.0571934817480756 0.16281896215374 NA
FZR1 "Thymic epithelial cells" "Endoderm" NA NA NA NA NA NA NA NA NA 0.0603492976074562 117 110 -0.0882271830117353 0.849226475149967 1 NA
G0S2 "Thymic epithelial cells" "Endoderm" NA NA NA NA NA NA NA NA NA 0.658837813688155 6 6 0 1 1 NA
G2E3 "Thymic epithelial cells" "Endoderm" 785 109 5.95661656313961 5.57111192642626 -0.385504636713351 0.274606472715869 5.47372644967344 0.181056841139599 0.368559352210588 0.0164251765735404 698 680 -0.0376376573633652 0.340918514546188 0.635442397478511 0.0976321781347378
G3BP1 "Thymic epithelial cells" "Endoderm" 2990 307 7.79904366439444 7.02903084153589 -0.77001282285855 0.20064235622193 7.34659538735477 0.016540394810707 0.108269766269848 0.994107039175414 1327 819 -0.695559331841479 6.54037190537975e-20 2.86533397230257e-18 0.903308764728522
G3BP2 "Thymic epithelial cells" "Endoderm" 1726 248 7.11316857872019 6.72349643287434 -0.389672145845845 0.205483368102671 6.8464465652172 0.106356937808406 0.27449364399216 0.00770359955701745 623 618 -0.0116066196479838 0.894017415538292 1 0.0297856025166742
G6PC3 "Thymic epithelial cells" "Endoderm" 1113 172 6.20824286561685 6.4686852436515 0.260442378034647 0.152917802253948 6.44270514547225 0.110429959421125 0.279759285141874 0.0774510749969451 14 14 0 1 1 0
GAA "Thymic epithelial cells" "Endoderm" 296 48 4.50219759971672 4.51769439290364 0.0154967931869221 0.325890827706331 4.43135365685322 0.96343616577864 0.977283230626758 0.0932572348421267 141 130 -0.116324117967232 0.629540126029344 0.973519805177465 0.468774725728353
GAB1 "Thymic epithelial cells" "Endoderm" NA NA NA NA NA NA NA NA NA 0.0964724266233607 59 55 -0.0995356735509144 0.724979083290633 1 NA
GAB2 "Thymic epithelial cells" "Endoderm" NA NA NA NA NA NA NA NA NA 0.0715456456698557 31 33 0.0874628412503394 0.800243163979655 1 NA
GABARAP "Thymic epithelial cells" "Endoderm" NA NA NA NA NA NA NA NA NA 0.0149210895587344 13 13 0 1 1 NA
GABARAPL1 "Thymic epithelial cells" "Endoderm" 585 98 5.35348607982718 5.45341650205391 0.0999304222267385 0.341892100352437 5.33401850832708 0.78458493136911 0.872201140385087 0.165203771479685 368 391 0.0872328380548121 0.273575095418558 0.548282772478261 0.872935749804839
GABARAPL2 "Thymic epithelial cells" "Endoderm" 1971 452 7.1085937832888 8.03792753029551 0.929333747006713 0.296560580684799 7.58196803181033 0.0164943845991429 0.108269766269848 0.99998565174327 70 71 0.0201778819376302 0.898161428823335 1 0.021712201889387
GABBR1 "Thymic epithelial cells" "Endoderm" NA NA NA NA NA NA NA NA NA 0.197469823796086 127 187 0.554588851677637 0.000698244326758784 0.00369521813155428 NA
GABBR2 "Thymic epithelial cells" "Endoderm" NA NA NA NA NA NA NA NA NA 0.597765778057082 26 13 -0.947532580105864 0.0373982810334833 0.115004019998788 NA
GABPA "Thymic epithelial cells" "Endoderm" 236 54 3.7415826045144 4.57568765622589 0.834105051711485 0.312771687085911 4.18019908690945 0.0318458366210756 0.149328220271738 0.972130027961687 84 148 0.80977758432446 0.000128562773875247 0.000819989971449367 0.970834048616408
GABPB1 "Thymic epithelial cells" "Endoderm" 383 56 4.70055476705661 4.55215944891046 -0.148395318146149 0.219388648371161 4.63877716237648 0.508517449248841 0.673739725178068 0.0240037850489649 87 77 -0.174029399775049 0.519597293896261 0.851945977900693 0.871613569749202
GABPB2 "Thymic epithelial cells" "Endoderm" NA NA NA NA NA NA NA NA NA 0.0152026306046592 39 44 0.169925001442312 0.580140058207431 0.922242187597791 NA
GABRA2 "Thymic epithelial cells" "Endoderm" NA NA NA NA NA NA NA NA NA 0.613101057516199 16 13 -0.280107919192735 0.510288786910865 0.839740976437664 NA
GABRA3 "Thymic epithelial cells" "Endoderm" NA NA NA NA NA NA NA NA NA 0.648509355316457 1 7 2 0.0410769029064881 0.124263888123924 NA
GABRA5 "Thymic epithelial cells" "Endoderm" NA NA NA NA NA NA NA NA NA 0.712879739809867 6 4 -0.485426827170242 0.565318637427207 0.904921062671773 NA
GABRB2 "Thymic epithelial cells" "Endoderm" NA NA NA NA NA NA NA NA NA 0.555763872552411 9 11 0.263034405833794 0.67382305671682 1 NA
GABRB3 "Thymic epithelial cells" "Endoderm" 732 22 5.4522353990749 2.90989776229156 -2.54233763678334 0.414515219218989 4.23228630300796 5.36712740842107e-05 0.0044098561766206 0.999760676979401 331 94 -1.80518382301598 8.64735936948719e-20 3.74602834073266e-18 0.710048813697287
GABRD "Thymic epithelial cells" "Endoderm" NA NA NA NA NA NA NA NA NA 0.605267897152326 1 3 1 0.34577858615116 0.635442397478511 NA
GABRE "Thymic epithelial cells" "Endoderm" NA NA NA NA NA NA NA NA NA 0.617005959097579 12 12 0 0.855725415320072 1 NA
GABRG2 "Thymic epithelial cells" "Endoderm" NA NA NA NA NA NA NA NA NA 0.720186722415754 56 95 0.752072486556414 0.00711783493037354 0.0285420906174681 NA
GABRG3 "Thymic epithelial cells" "Endoderm" NA NA NA NA NA NA NA NA NA 0.726126924222356 12 6 -0.893084796083488 0.188397641083316 0.411149771434388 NA
GABRP "Thymic epithelial cells" "Endoderm" NA NA NA NA NA NA NA NA NA 0.383231182081046 26 18 -0.506959988719883 0.676565184219309 1 NA
GABRQ "Thymic epithelial cells" "Endoderm" NA NA NA NA NA NA NA NA NA 0.561161710402426 3 5 0.584962500721156 0.587746352368953 0.928464706091728 NA
GAD1 "Thymic epithelial cells" "Endoderm" 846 44 5.60165113871357 3.29580874487186 -2.30584239384171 0.621678533584306 4.39386061687162 0.0068934930903479 0.0721457784455612 0.9960332558391 32 28 -0.186413124230881 0.585461204041276 0.928163672959958 0.0808438272835737
GAD2 "Thymic epithelial cells" "Endoderm" NA NA NA NA NA NA NA NA NA 0.671367722159197 19 27 0.485426827170242 0.375105059795847 0.675320765169167 NA
GADD45A "Thymic epithelial cells" "Endoderm" 1489 109 6.36342017624244 5.77219170306125 -0.591228473181187 0.552114713601111 6.23956742466912 0.312916806860225 0.50531153469215 0.0666949820608592 615 610 -0.0117579708761718 0.74933348918524 1 0.0198873555816863
GADD45B "Thymic epithelial cells" "Endoderm" 691 94 5.65103471099761 5.01753553712587 -0.633499173871743 0.379381862261208 5.11069375365632 0.114399393313058 0.284834310352051 0.231482157817408 199 136 -0.545824106814198 0.00236734702707118 0.0109904837766019 0.861601923611513
GADD45G "Thymic epithelial cells" "Endoderm" NA NA NA NA NA NA NA NA NA 0.581355688334982 58 56 -0.0497530351970997 0.709582860734426 1 NA
GADD45GIP1 "Thymic epithelial cells" "Endoderm" 4669 630 8.40471365816729 8.13406388733438 -0.270649770832911 0.14618230134907 8.25116884850233 0.10775921211477 0.276150769447249 0.753124863075766 2143 964 -1.15170405830233 1.57512727500403e-46 3.81259556914726e-44 0.566572047630718
GAK "Thymic epithelial cells" "Endoderm" NA NA NA NA NA NA NA NA NA 0.223949557436616 87 53 -0.704544116473829 0.00268066567330673 0.0122947442202538 NA
GAL "Thymic epithelial cells" "Endoderm" 12564 2045 10.0912639353935 6.28561839476495 -3.80564554062855 1.63762671589536 7.76514514005418 0.0522357242896268 0.187456103138459 0.812946274227877 3399 4051 0.253099427776074 2.11465902755087e-10 3.61414451981422e-09 0.0586986459901619
GAL3ST1 "Thymic epithelial cells" "Endoderm" NA NA NA NA NA NA NA NA NA 0.682019538308597 16 8 -0.917537839808027 0.140458182202861 0.331282855076273 NA
GAL3ST3 "Thymic epithelial cells" "Endoderm" NA NA NA NA NA NA NA NA NA 0.566835854497475 18 17 -0.0780025120012732 0.869858838485451 1 NA
GAL3ST4 "Thymic epithelial cells" "Endoderm" NA NA NA NA NA NA NA NA NA 0.207738289662546 80 61 -0.38565369249775 0.0781606003840511 0.206847323470926 NA
GALC "Thymic epithelial cells" "Endoderm" NA NA NA NA NA NA NA NA NA 0.647344317449009 74 78 0.0749620576812221 0.625806769961934 0.969760106717581 NA
GALE "Thymic epithelial cells" "Endoderm" 496 108 5.180904973875 5.15005837881264 -0.0308465950623562 0.53290784031221 4.98210162938571 0.956861949204394 0.972440761885649 0.0327513814066881 184 345 0.903246767120413 1.35886907582322e-10 2.38343666523921e-09 0.491605638343605
GALK1 "Thymic epithelial cells" "Endoderm" 400 141 4.79387690618427 6.09205303531809 1.29817612913382 0.189391776419645 5.45557325601163 6.71445557675461e-06 0.00119228301544682 0.998096331759397 213 259 0.280900826627308 0.0476325463186297 0.140474661424603 0.216381136829818
GALK2 "Thymic epithelial cells" "Endoderm" NA NA NA NA NA NA NA NA NA 0.60066828681729 75 52 -0.520007058880386 0.0280618256234999 0.0907463579447981 NA
GALM "Thymic epithelial cells" "Endoderm" NA NA NA NA NA NA NA NA NA 0.224919663041141 186 141 -0.397147340382955 0.0123308211338211 0.045472104443975 NA
GALNS "Thymic epithelial cells" "Endoderm" NA NA NA NA NA NA NA NA NA 0.923256137748474 39 83 1.0703893278914 0.00012288098575815 0.00078582146902933 NA
GALNT1 "Thymic epithelial cells" "Endoderm" 1124 144 6.38912910173304 6.04093892886976 -0.348190172863279 0.149270847766606 6.10622115710749 0.0347633245912455 0.15495876194422 0.0175672455964981 242 242 0 0.729993412668387 1 0
GALNT10 "Thymic epithelial cells" "Endoderm" NA NA NA NA NA NA NA NA NA 0.582132271510805 87 78 -0.155650870460194 0.556132687334269 0.895150470508477 NA
GALNT11 "Thymic epithelial cells" "Endoderm" 351 88 4.68784205098209 5.30056979517358 0.612727744191495 0.187328194645753 5.01962004551817 0.00480514364679267 0.0616604097333186 0.999745787000557 286 279 -0.0356239097307212 0.828097464121963 1 0.0520836000930546
GALNT12 "Thymic epithelial cells" "Endoderm" NA NA NA NA NA NA NA NA NA 0.895628413180516 68 32 -1.06413033741972 0.00107736593235204 0.00543142773081618 NA
GALNT13 "Thymic epithelial cells" "Endoderm" NA NA NA NA NA NA NA NA NA 0.577716850948859 57 91 0.665580960929441 0.0139098572528803 0.0502519544486517 NA
GALNT14 "Thymic epithelial cells" "Endoderm" NA NA NA NA NA NA NA NA NA 0.861633195728586 14 9 -0.584962500721156 0.284056378308052 0.564787730727705 NA
GALNT16 "Thymic epithelial cells" "Endoderm" NA NA NA NA NA NA NA NA NA 0.610779603018734 8 26 1.58496250072116 0.00282352274309737 0.0128555594632818 NA
GALNT17 "Thymic epithelial cells" "Endoderm" NA NA NA NA NA NA NA NA NA 0.38338227606836 74 86 0.214124805352848 0.346797349534333 0.637133195102735 NA
GALNT18 "Thymic epithelial cells" "Endoderm" NA NA NA NA NA NA NA NA NA 0.472226413561578 3 1 -1 0.423710797166793 0.733194951498905 NA
GALNT2 "Thymic epithelial cells" "Endoderm" 333 50 4.37390437960311 4.43169594424064 0.0577915646375295 0.336795082508162 4.38764131895043 0.865909242130327 0.917161972355339 0.008059096640298 114 147 0.363963314684575 0.0354866438672806 0.110648758075928 0.543119340920233
GALNT3 "Thymic epithelial cells" "Endoderm" NA NA NA NA NA NA NA NA NA 0.88816419584063 36 35 -0.0395283641866373 0.912339349771283 1 NA
GALNT5 "Thymic epithelial cells" "Endoderm" NA NA NA NA NA NA NA NA NA 0.163752522295081 1 0 -1 1 1 NA
GALNT6 "Thymic epithelial cells" "Endoderm" NA NA NA NA NA NA NA NA NA 0.881487127879451 74 60 -0.298081352932995 0.17913370326915 0.396065886058897 NA
GALNT7 "Thymic epithelial cells" "Endoderm" 554 71 5.32701439307386 4.98953077517484 -0.337483617899021 0.219482687859948 5.16877592298036 0.167906952425241 0.3515409600561 0.0399273649290043 149 141 -0.0790715709911987 0.446040275257989 0.76163472878356 0.234297508967851
GALNT8 "Thymic epithelial cells" "Endoderm" NA NA NA NA NA NA NA NA NA 0.380864790975396 24 27 0.163498732282879 0.674972799370932 1 NA
GALNT9 "Thymic epithelial cells" "Endoderm" NA NA NA NA NA NA NA NA NA 0.759723018914051 0 3 2 0.148914673178766 0.341818839667333 NA
GALNTL6 "Thymic epithelial cells" "Endoderm" NA NA NA NA NA NA NA NA NA 0.592870816485622 1 1 0 1 1 NA
GALP "Thymic epithelial cells" "Endoderm" NA NA NA NA NA NA NA NA NA 0.523282289665284 22 15 -0.523561956057013 0.0711705941324785 0.194052903648367 NA
GALT "Thymic epithelial cells" "Endoderm" NA NA NA NA NA NA NA NA NA 0.0824303910520171 81 115 0.500428990509489 0.0108632381288869 0.0408854699956785 NA
GAMT "Thymic epithelial cells" "Endoderm" 763 70 5.81889372801625 5.13943724047335 -0.679456487542902 0.320188058098056 5.68858885888856 0.0706946178393642 0.220245541146406 0.989860633959288 432 227 -0.925333200561983 3.66500806171417e-13 8.66534995201871e-12 0.790066058895203
GAN "Thymic epithelial cells" "Endoderm" NA NA NA NA NA NA NA NA NA 0.0411693411239868 33 46 0.467126010427298 0.124109967726193 0.299958239521968 NA
GANAB "Thymic epithelial cells" "Endoderm" 1407 171 6.67479021568374 6.49683981946486 -0.177950396218878 0.114061977617244 6.63307282843347 0.140661634085373 0.319711930487191 0.142601223192729 664 744 0.163886084960972 0.0172037904817756 0.0601325268752894 0.324063223461807
GANC "Thymic epithelial cells" "Endoderm" NA NA NA NA NA NA NA NA NA 0.894920961618245 66 129 0.956278622570682 2.42668993016969e-05 0.000180454776527673 NA
GAP43 "Thymic epithelial cells" "Endoderm" 386 151 4.91700241659142 5.94477919768958 1.02777678109816 0.799321631753179 5.40900377231179 0.240818857604147 0.432108152252552 0.994864078730976 152 156 0.0372329061989752 0.792640746141623 1 0.0362266465673534
GAPDH "Thymic epithelial cells" "Endoderm" 70764 8379 12.0802620721167 12.0920330454343 0.0117709733175939 0.101211745095292 12.1168601115325 0.908979352931677 0.943824613602921 0.00306774281495522 18312 18508 0.0153588017297682 0.64376401428869 0.99089974042076 0.810635010801638
GAPVD1 "Thymic epithelial cells" "Endoderm" 327 54 4.4954209426126 4.61766498385035 0.122244041237745 0.172146010642116 4.64871249375758 0.487852459138555 0.65791959518808 0.00227285997136393 118 159 0.427110331579419 0.0139763150837949 0.0504638010968868 0.583502695015663
GAR1 "Thymic epithelial cells" "Endoderm" 924 129 6.09991941725299 5.65729134243007 -0.44262807482292 0.283079932175063 5.77946861394597 0.177886622237367 0.364560347694587 0.0516268056658302 240 302 0.330284647242989 0.0105884907051498 0.0401086725380518 0.29938853774633
GAREM1 "Thymic epithelial cells" "Endoderm" NA NA NA NA NA NA NA NA NA 0.461137829024973 36 69 0.919829651316017 0.00429921522954007 0.0184753670006245 NA
GAREM2 "Thymic epithelial cells" "Endoderm" NA NA NA NA NA NA NA NA NA 0.331262451840938 73 55 -0.402098443571346 0.109835998287851 0.272221204511193 NA
GARNL3 "Thymic epithelial cells" "Endoderm" NA NA NA NA NA NA NA NA NA 0.196489696337051 6 6 0 1 1 NA
GARS1 "Thymic epithelial cells" "Endoderm" 1177 128 6.41546061439982 5.88645369757928 -0.52900691682054 0.236583199846796 6.07343032987828 0.0468898629967554 0.177897102547993 0.919088256968252 612 502 -0.285328673885254 0.00356022872932103 0.015664682825397 0.539366622274334
GART "Thymic epithelial cells" "Endoderm" 924 83 6.09147361662965 5.10228101168338 -0.989192604946276 0.335168924175307 5.38384410052661 0.00938459778528389 0.0837284433984002 0.999786132909597 421 279 -0.591816171762219 1.95612182169059e-06 1.79433173639112e-05 0.598282042145231
GAS1 "Thymic epithelial cells" "Endoderm" NA NA NA NA NA NA NA NA NA 0.910087258979407 60 64 0.0916304754655682 0.698484537806923 1 NA
GAS2 "Thymic epithelial cells" "Endoderm" NA NA NA NA NA NA NA NA NA 0.900525102992009 9 23 1.26303440583379 0.0137902072415576 0.0499782094376796 NA
GAS2L1 "Thymic epithelial cells" "Endoderm" NA NA NA NA NA NA NA NA NA 0.0287497296283106 2 4 0.736965594166206 0.423710797166793 0.733194951498905 NA
GAS2L3 "Thymic epithelial cells" "Endoderm" NA NA NA NA NA NA NA NA NA 0.404048660487923 97 79 -0.292781749227846 0.129409876866816 0.309954931958399 NA
GAS6 "Thymic epithelial cells" "Endoderm" NA NA NA NA NA NA NA NA NA 0.359270319539304 39 40 0.0356239097307214 0.88340601701553 1 NA
GAS7 "Thymic epithelial cells" "Endoderm" NA NA NA NA NA NA NA NA NA 0.0434204101959347 68 31 -1.10852445677817 0.000363409732119534 0.00207644321415245 NA
GAS8 "Thymic epithelial cells" "Endoderm" NA NA NA NA NA NA NA NA NA 0.982244204990786 27 57 1.05062607306997 0.00128555924708852 0.0063699000155123 NA
GASK1A "Thymic epithelial cells" "Endoderm" NA NA NA NA NA NA NA NA NA 0.785957173691579 5 3 -0.584962500721156 0.529650670053343 0.861355133527583 NA
GASK1B "Thymic epithelial cells" "Endoderm" NA NA NA NA NA NA NA NA NA 0.801687408865946 3 1 -1 1 1 NA
GATA2 "Thymic epithelial cells" "Endoderm" NA NA NA NA NA NA NA NA NA 0.22160739979656 36 22 -0.685891409571937 0.0795721481896144 0.209980250414785 NA
GATA3 "Thymic epithelial cells" "Endoderm" NA NA NA NA NA NA NA NA NA 0.79994057932938 109 157 0.522421034652443 0.0140015247767573 0.050535978709623 NA
GATA4 "Thymic epithelial cells" "Endoderm" NA NA NA NA NA NA NA NA NA 0.635408749369157 298 291 -0.0341771153180878 0.903726783614232 1 NA
GATA5 "Thymic epithelial cells" "Endoderm" NA NA NA NA NA NA NA NA NA 0.805765645400876 29 28 -0.0489096004809465 0.891987940771432 1 NA
GATA6 "Thymic epithelial cells" "Endoderm" 1384 140 6.59856862839201 3.45605203393946 -3.14251659445255 1.09872058675964 4.90524671969874 0.0232713363676239 0.129726126636503 0.995593118892093 820 821 0.00175617190387818 0.956249377510804 1 0.000558218610935379
GATAD1 "Thymic epithelial cells" "Endoderm" 986 130 6.20145410506466 5.94200800583766 -0.259446099227002 0.130356003613423 6.07123482880184 0.0655006347072389 0.21044432134948 0.0229496674677801 545 467 -0.222392421336448 0.020340230403833 0.0692820090659319 0.8571815957112
GATAD2A "Thymic epithelial cells" "Endoderm" 757 85 6.000563009621 4.97623349965265 -1.02432950996835 0.391966646427575 5.42958215193493 0.0358713196237636 0.156599218500253 0.468306382442993 571 432 -0.401648122051665 4.24994905412886e-05 0.000299367091612045 0.392108318800728
GATAD2B "Thymic epithelial cells" "Endoderm" 319 29 3.96594267274126 3.81843806941137 -0.147504603329894 0.540983614585313 4.03995146586616 0.794203302728477 0.878039738348579 0.0107349929543378 67 83 0.304854581528421 0.256294512587757 0.522079417394206 0.402600421520494
GATB "Thymic epithelial cells" "Endoderm" NA NA NA NA NA NA NA NA NA 0.17266608130084 95 74 -0.356143810225275 0.116416255279879 0.285330340308559 NA
GATC "Thymic epithelial cells" "Endoderm" NA NA NA NA NA NA NA NA NA 0.07733669479673 28 38 0.427421223734676 0.248008089142417 0.507549000016251 NA
GATD1 "Thymic epithelial cells" "Endoderm" 231 76 3.97261659599435 5.12997814857838 1.15736155258403 0.240131382001965 4.57678946876503 0.00591730699912911 0.0688613762261317 0.999997917463938 127 251 0.977279923499917 1.442155346287e-08 1.90620451368611e-07 0.844403307953294
GATD3A "Thymic epithelial cells" "Endoderm" NA NA NA NA NA NA NA NA NA 0.588168184438625 0 1 1 1 1 NA
GATM "Thymic epithelial cells" "Endoderm" NA NA NA NA NA NA NA NA NA 0.464148490634632 23 137 2.52356195605701 1.33001131439398e-13 3.32334786536417e-12 NA
GBA "Thymic epithelial cells" "Endoderm" NA NA NA NA NA NA NA NA NA 0.839074160638603 39 40 0.0356239097307214 0.914496557030068 1 NA
GBA2 "Thymic epithelial cells" "Endoderm" NA NA NA NA NA NA NA NA NA 0.460012979928256 57 44 -0.366127898797898 0.167445386697226 0.375176206861912 NA
GBE1 "Thymic epithelial cells" "Endoderm" NA NA NA NA NA NA NA NA NA 0.0101059218817874 68 71 0.0614005446641433 0.893879091710428 1 NA
GBF1 "Thymic epithelial cells" "Endoderm" NA NA NA NA NA NA NA NA NA 0.0873321194287629 46 60 0.376148485885249 0.130383662284081 0.311852379544077 NA
GBGT1 "Thymic epithelial cells" "Endoderm" NA NA NA NA NA NA NA NA NA 0.916300956307288 29 29 0 0.912111173739626 1 NA
GBP1 "Thymic epithelial cells" "Endoderm" NA NA NA NA NA NA NA NA NA 0.328665492658205 0 1 1 1 1 NA
GBP2 "Thymic epithelial cells" "Endoderm" NA NA NA NA NA NA NA NA NA 0.248742594101542 0 5 2.58496250072116 0.0368884257070499 0.113634660418599 NA
GBP3 "Thymic epithelial cells" "Endoderm" NA NA NA NA NA NA NA NA NA 0.3517785073674 1 0 -1 1 1 NA
GBP4 "Thymic epithelial cells" "Endoderm" NA NA NA NA NA NA NA NA NA 0.757763432732218 54 57 0.0766212816029125 0.778927233223145 1 NA
GCA "Thymic epithelial cells" "Endoderm" 579 38 5.28655701111183 4.04329966818809 -1.24325734292373 0.343588868327246 4.72784384200625 0.00462516713183556 0.0604669010519583 0.999872269892504 133 45 -1.54252723440076 1.64290950567448e-09 2.47574316481561e-08 0.837512021670467
GCAT "Thymic epithelial cells" "Endoderm" 392 69 4.59653364224193 4.63408533359037 0.0375516913484386 0.401152728589141 4.47492743733121 0.928074819568217 0.956214089785333 0.544388968324929 111 155 0.478047296804644 0.0102609504142688 0.0390282938169124 0.520440902246379
GCC1 "Thymic epithelial cells" "Endoderm" NA NA NA NA NA NA NA NA NA 0.0211840643670157 38 59 0.62148837674627 0.0267842080038048 0.0872376265378252 NA
GCC2 "Thymic epithelial cells" "Endoderm" 1195 207 6.48792393502486 6.60735252957558 0.119428594550715 0.147085547969925 6.54405397473601 0.429477055473317 0.60778179701301 0.00264960407627043 508 520 0.0336177162028129 0.580209182428964 0.922276359264034 0.281487999831878
GCDH "Thymic epithelial cells" "Endoderm" 481 81 5.04293889746134 4.18360115331817 -0.85933774414317 0.549243302289755 4.51545189285403 0.160068096474267 0.342736239241867 0.434369842568506 170 185 0.121306296222134 0.396125733766662 0.70391655580964 0.11008326981214
GCFC2 "Thymic epithelial cells" "Endoderm" NA NA NA NA NA NA NA NA NA 0.0182624443882608 76 64 -0.244418727666447 0.388851049773754 0.694494717563085 NA
GCH1 "Thymic epithelial cells" "Endoderm" NA NA NA NA NA NA NA NA NA 0.631568820465442 35 20 -0.777607578663552 0.0506136964646168 0.147137609719388 NA
GCHFR "Thymic epithelial cells" "Endoderm" 974 201 6.18395137886914 6.60173433474885 0.417782955879705 0.215071419186069 6.44723357650999 0.0853500686600984 0.244207278806887 0.148927687579699 719 468 -0.618408983814298 1.62567706368967e-08 2.13710866675403e-07 0.373751141455347
GCK "Thymic epithelial cells" "Endoderm" NA NA NA NA NA NA NA NA NA 0.30321170354955 38 50 0.387023123109247 0.182841605119844 0.401709189294561 NA
GCLC "Thymic epithelial cells" "Endoderm" NA NA NA NA NA NA NA NA NA 0.257757202073954 116 174 0.580846392248924 0.00196319916437177 0.00929698914622035 NA
GCLM "Thymic epithelial cells" "Endoderm" NA NA NA NA NA NA NA NA NA 0.273660474038456 132 120 -0.136419198226595 0.549554005736743 0.886870886497733 NA
GCN1 "Thymic epithelial cells" "Endoderm" 356 39 4.42891585425047 4.0916978695486 -0.33721798470187 0.218965788660145 4.29349344266429 0.151724489248292 0.333398969932724 0.0380162277501299 256 243 -0.0748872116309918 0.568260284844226 0.908224549080375 0.22207359935799
GCNA "Thymic epithelial cells" "Endoderm" NA NA NA NA NA NA NA NA NA 0.637441812527674 10 25 1.24100809950379 0.0115731763759035 0.0431465127730063 NA
GCNT1 "Thymic epithelial cells" "Endoderm" 301 53 3.90510885855277 4.60816481830561 0.703055959752836 0.778003310905867 4.29474171643653 0.401472009455692 0.581759255607683 0.0118993391436596 235 287 0.287281952080471 0.0384087758079987 0.117675959680107 0.408618898816343
GCNT2 "Thymic epithelial cells" "Endoderm" NA NA NA NA NA NA NA NA NA 0.720736940169788 164 196 0.255729605210561 0.0724839742486325 0.195120692784035 NA
GCNT4 "Thymic epithelial cells" "Endoderm" NA NA NA NA NA NA NA NA NA 0.266534338413607 1 9 2.32192809488736 0.0134236978545277 0.0488167815026509 NA
GCSH "Thymic epithelial cells" "Endoderm" 3765 906 8.06459053424645 8.46782917121842 0.403238636971967 0.222093641000128 8.22004700873959 0.113753438269173 0.284383595672933 0.660449723331937 1037 2393 1.20561670858562 1.40717551380286e-41 2.3694388390677e-39 0.600408288146035
GDA "Thymic epithelial cells" "Endoderm" NA NA NA NA NA NA NA NA NA 0.20445202141418 0 0 0 1 1 NA
GDAP1 "Thymic epithelial cells" "Endoderm" NA NA NA NA NA NA NA NA NA 0.331972669879792 62 32 -0.932885804141463 0.0032695487417912 0.0145677730869868 NA
GDAP1L1 "Thymic epithelial cells" "Endoderm" NA NA NA NA NA NA NA NA NA 0.22654436354244 6 6 0 1 1 NA
GDAP2 "Thymic epithelial cells" "Endoderm" NA NA NA NA NA NA NA NA NA 0.466567844232416 103 74 -0.471621027645211 0.026763727101214 0.0872282774831137 NA
GDE1 "Thymic epithelial cells" "Endoderm" 611 105 5.41639294625213 5.76806230314616 0.351669356894033 0.311773785533353 5.59463800661867 0.302624591426486 0.496465089878335 0.00506295771908764 106 200 0.909584704777782 1.50373707841451e-06 1.40464856663861e-05 0.619819197367737
GDF10 "Thymic epithelial cells" "Endoderm" NA NA NA NA NA NA NA NA NA 0.546563186826909 2 0 -1.58496250072116 0.34577858615116 0.635442397478511 NA
GDF11 "Thymic epithelial cells" "Endoderm" 402 64 4.77366801333019 4.98514298118799 0.211474967857806 0.335685350117262 4.89948764942231 0.553774480454635 0.70896011974483 0.121851988558283 226 171 -0.400283732588817 0.00668816030640149 0.0269867756143277 0.395520701032503
GDF15 "Thymic epithelial cells" "Endoderm" NA NA NA NA NA NA NA NA NA 0.283131016101862 74 11 -2.64385618977472 9.37294303414533e-05 0.000613167800382399 NA
GDF3 "Thymic epithelial cells" "Endoderm" 1584 26 6.22326940715048 2.70081521560113 -3.52245419154934 0.709424875917031 4.5666965467073 0.00102659565484998 0.0266464156941772 0.997581598872928 179 174 -0.0406419844973458 0.961687529048349 1 0.0115379738918534
GDF5 "Thymic epithelial cells" "Endoderm" NA NA NA NA NA NA NA NA NA 0.500828034632481 1 0 -1 1 1 NA
GDF6 "Thymic epithelial cells" "Endoderm" NA NA NA NA NA NA NA NA NA 0.275786000624028 11 18 0.662965012722429 0.204012473286216 0.437970901631297 NA
GDF7 "Thymic epithelial cells" "Endoderm" NA NA NA NA NA NA NA NA NA 0.361450717223282 3 3 0 1 1 NA
GDI1 "Thymic epithelial cells" "Endoderm" 560 81 5.38973972733591 5.099877683865 -0.289862043470901 0.258934239936881 5.34653807654606 0.279475619093048 0.471213869251831 0.210010052816907 363 348 -0.0607114139890439 0.491193284242612 0.814743303649134 0.209449341010869
GDI2 "Thymic epithelial cells" "Endoderm" 3676 438 8.04456244810933 7.7459791407191 -0.29858330739023 0.121977414983365 7.86622507187872 0.0262852163081317 0.135348889129234 0.936824903299679 1040 1182 0.184480005040371 0.00439924790146798 0.0188674655752215 0.276356605200221
GDNF "Thymic epithelial cells" "Endoderm" NA NA NA NA NA NA NA NA NA 0.32475586673631 5 7 0.415037499278844 0.665541859004676 1 NA
GDPD1 "Thymic epithelial cells" "Endoderm" NA NA NA NA NA NA NA NA NA 0.132701892756687 37 29 -0.341036917835067 0.288219460871192 0.571832135277639 NA
GDPD2 "Thymic epithelial cells" "Endoderm" NA NA NA NA NA NA NA NA NA 0.921305300185581 9 8 -0.15200309344505 0.824407239075449 1 NA
GDPD3 "Thymic epithelial cells" "Endoderm" NA NA NA NA NA NA NA NA NA 0.607734452318915 3 1 -1 0.423710797166793 0.733194951498905 NA
GDPD5 "Thymic epithelial cells" "Endoderm" NA NA NA NA NA NA NA NA NA 0.800707408089694 6 20 1.58496250072116 0.00453548681743607 0.0193490122786588 NA
GDPGP1 "Thymic epithelial cells" "Endoderm" NA NA NA NA NA NA NA NA NA 0.680986572576799 12 17 0.46948528330122 0.359616020271851 0.653798198905655 NA
GEM "Thymic epithelial cells" "Endoderm" NA NA NA NA NA NA NA NA NA 0.307635981207207 20 11 -0.807354922057604 0.196491605823821 0.425423476876398 NA
GEMIN2 "Thymic epithelial cells" "Endoderm" 570 107 5.40303244906598 5.36693162155583 -0.0361008275101451 0.312732927416178 5.23612421677468 0.914118303698119 0.948223339336376 0.00295245820198538 70 90 0.358047520694014 0.0869322666476704 0.226227175294381 0.47600304056241
GEMIN4 "Thymic epithelial cells" "Endoderm" NA NA NA NA NA NA NA NA NA 0.70201986154776 119 55 -1.09953567355091 4.32479419887968e-06 3.70882705345908e-05 NA
GEMIN5 "Thymic epithelial cells" "Endoderm" NA NA NA NA NA NA NA NA NA 0.239812459191363 186 176 -0.0792889098046391 0.775077158481933 1 NA
GEMIN6 "Thymic epithelial cells" "Endoderm" 471 97 5.10293431339009 5.34589198112896 0.24295766773887 0.262098114337515 5.13618074040593 0.368217162781021 0.553272333121391 0.259681045208322 182 280 0.618726481936884 4.85651969039709e-06 4.10124933645222e-05 0.622151240273898
GEMIN7 "Thymic epithelial cells" "Endoderm" 602 60 5.4304715397632 4.71074326491378 -0.719728274849413 0.29441403583012 5.03934747751165 0.027704075898377 0.139662030971214 0.867691355069221 225 165 -0.445139531068263 0.000738856103809181 0.00388150016119397 0.618482761652511
GEMIN8 "Thymic epithelial cells" "Endoderm" NA NA NA NA NA NA NA NA NA 0.0156342678116435 7 24 1.64385618977472 0.00437550556293824 0.0187698913869597 NA
GEN1 "Thymic epithelial cells" "Endoderm" NA NA NA NA NA NA NA NA NA 0.787739791847173 131 90 -0.536599479159757 0.00706066930750942 0.0283304601058045 NA
GET1 "Thymic epithelial cells" "Endoderm" 505 270 5.23153772044675 7.22323977798929 1.99170205754254 0.335910604553887 6.2147722149018 0.000793910994019216 0.0244149218952725 0.999999999281164 66 371 2.47306962065026 2.21475195047836e-31 2.13365456562503e-29 0.837069623360403
GET3 "Thymic epithelial cells" "Endoderm" 1352 173 6.60929595759209 6.34982697931501 -0.259468978277074 0.126462610934256 6.43574711419832 0.0585754752987411 0.198778105535428 0.0304517287500062 541 379 -0.512293433022924 2.05447206417744e-07 2.23750264627289e-06 0.669561437802567
GET4 "Thymic epithelial cells" "Endoderm" NA NA NA NA NA NA NA NA NA 0.344833256222056 6 10 0.652076696579693 0.331753366775936 0.634288328816077 NA
GFER "Thymic epithelial cells" "Endoderm" 674 78 5.60404957389339 5.27711112595387 -0.326938447939523 0.214795453078707 5.4294456019004 0.149098145171288 0.33069512053503 0.951723553377411 251 281 0.162271428898877 0.115836991096234 0.284291719348115 0.249080714166058
GFM1 "Thymic epithelial cells" "Endoderm" 326 71 4.43130500954633 4.82360945461994 0.392304445073612 0.308509162526363 4.61132381239231 0.221684556761127 0.41396658241859 0.0448304625664188 179 211 0.236067358233524 0.0518243798931439 0.15016119890032 0.601745305713344
GFM2 "Thymic epithelial cells" "Endoderm" NA NA NA NA NA NA NA NA NA 0.00700256792756513 117 64 -0.860275236333387 0.000210007001941704 0.00126882233560036 NA
GFOD1 "Thymic epithelial cells" "Endoderm" NA NA NA NA NA NA NA NA NA 0.212243299672039 40 15 -1.35755200461808 0.000815483888555621 0.00423692782881434 NA
GFOD2 "Thymic epithelial cells" "Endoderm" NA NA NA NA NA NA NA NA NA 0.427967805337477 102 146 0.513171817653146 0.00406838942389464 0.0175888128609725 NA
GFPT1 "Thymic epithelial cells" "Endoderm" 589 146 5.44560419126947 5.80436050235518 0.358756311085712 0.354059499233049 5.4177345840769 0.344722972620294 0.534563370218231 0.886693878996057 517 706 0.448758117122845 3.55728880147555e-06 3.10145611669394e-05 0.832946360395096
GFPT2 "Thymic epithelial cells" "Endoderm" NA NA NA NA NA NA NA NA NA 0.520269554398427 280 253 -0.14574163344876 0.0930807343043496 0.238257149910036 NA
GFRA1 "Thymic epithelial cells" "Endoderm" NA NA NA NA NA NA NA NA NA 0.0399704096301792 4 10 1.13750352374993 0.119952142961628 0.291203583150212 NA
GFRA2 "Thymic epithelial cells" "Endoderm" NA NA NA NA NA NA NA NA NA 0.243498228010198 6 12 0.893084796083488 0.206328424978081 0.442060590979814 NA
GFRA3 "Thymic epithelial cells" "Endoderm" NA NA NA NA NA NA NA NA NA 0.608479853198462 7 17 1.16992500144231 0.0655930127101659 0.18217772491676 NA
GFY "Thymic epithelial cells" "Endoderm" NA NA NA NA NA NA NA NA NA 0.0786857159440661 0 0 0 1 1 NA
GGA1 "Thymic epithelial cells" "Endoderm" 339 51 4.41875208483808 4.29320424826935 -0.125547836568733 0.349656984821501 4.41242325491824 0.7242446375235 0.832268294983646 0.00153964887889808 149 227 0.604071323668861 7.29690565075934e-05 0.000488748810174002 0.452932169013834
GGA2 "Thymic epithelial cells" "Endoderm" 536 84 5.35283966675148 5.23002305418306 -0.122816612568418 0.182069551618066 5.30566512646232 0.50958636450811 0.674615954769758 0.00231931484419807 166 230 0.468044748942005 0.000653915661588134 0.00348731007187899 0.442007789285519
GGA3 "Thymic epithelial cells" "Endoderm" NA NA NA NA NA NA NA NA NA 0.0958531559144469 124 109 -0.184424571137428 0.373821612138123 0.67367485217759 NA
GGACT "Thymic epithelial cells" "Endoderm" NA NA NA NA NA NA NA NA NA 0.436539710769919 6 12 0.893084796083488 0.188397641083316 0.411149771434388 NA
GGCT "Thymic epithelial cells" "Endoderm" 1629 106 6.92484188641432 5.6296915205185 -1.29515036589581 0.20681462533834 6.37132628704993 1.13334641191183e-05 0.00165368205997931 0.99999984929635 633 246 -1.35997179855473 5.14814737238618e-27 3.54764148465786e-25 0.954504673914193
GGCX "Thymic epithelial cells" "Endoderm" 498 80 5.21139471717271 5.0527976714891 -0.158597045683612 0.212990847938385 5.02105215689138 0.467995995171925 0.64184638159648 0.0050133555077539 87 96 0.14048122354983 0.443237472653033 0.758068399616086 0.319595471958321
GGH "Thymic epithelial cells" "Endoderm" 589 49 5.18067329778883 4.44309065732809 -0.737582640460735 0.816157837673024 5.02218816540652 0.396998870194544 0.577953186126101 0.960188448785543 249 53 -2.21089678249862 3.90799748847076e-20 1.73565282951256e-18 0.600100490385676
GGNBP2 "Thymic epithelial cells" "Endoderm" 925 183 6.10100598366276 6.43474938522122 0.333743401558459 0.127200915848834 6.23921646988146 0.0190688955228106 0.117684159028108 0.175517560708329 304 223 -0.445310510392644 0.000737173863073529 0.00387581718288238 0.36370748958893
GGPS1 "Thymic epithelial cells" "Endoderm" 764 118 5.84869473585155 5.70476955749867 -0.143925178352877 0.244476649401481 5.68066653022155 0.565163962660513 0.718694297631353 0.00175802830679422 272 225 -0.272578178504665 0.0311920710866054 0.0992447033389792 0.679354429577007
GGT5 "Thymic epithelial cells" "Endoderm" NA NA NA NA NA NA NA NA NA 0.470794351491916 0 2 1.58496250072116 0.34577858615116 0.635442397478511 NA
GGT7 "Thymic epithelial cells" "Endoderm" NA NA NA NA NA NA NA NA NA 0.653063603784766 36 45 0.314108590428063 0.296781193131731 0.585221081853649 NA
GGTLC2 "Thymic epithelial cells" "Endoderm" NA NA NA NA NA NA NA NA NA 0.767286340631708 10 0 -3.4594316186373 0.00190419504300439 0.00906634689273101 NA
GHDC "Thymic epithelial cells" "Endoderm" NA NA NA NA NA NA NA NA NA 0.0121383661136842 41 20 -1 0.0116516379847481 0.0434056017577264 NA
GHITM "Thymic epithelial cells" "Endoderm" 1982 394 7.21958606480694 7.68111528557829 0.461529220771351 0.18510912306248 7.42276449295497 0.0596672175882195 0.20045510993489 0.996807204580971 612 826 0.432000255480493 1.95006802126352e-07 2.13182305291552e-06 0.936019294203071
GHR "Thymic epithelial cells" "Endoderm" NA NA NA NA NA NA NA NA NA 0.58424377773056 10 16 0.628031222613042 0.342263050760474 0.635442397478511 NA
GHRH "Thymic epithelial cells" "Endoderm" NA NA NA NA NA NA NA NA NA 0.149914832765405 0 0 0 1 1 NA
GHRL "Thymic epithelial cells" "Endoderm" NA NA NA NA NA NA NA NA NA 0.682090950476967 1 0 -1 1 1 NA
GID4 "Thymic epithelial cells" "Endoderm" NA NA NA NA NA NA NA NA NA 0.0162603256958166 21 28 0.398549376490275 0.395067792294492 0.702300720118773 NA
GID8 "Thymic epithelial cells" "Endoderm" 739 194 5.70508306110751 6.25330030554505 0.548217244437543 0.301410412330569 5.77283567625875 0.122778460977706 0.297045885201815 0.0553118427674435 464 916 0.979691017599661 3.38339844516341e-25 2.05379710006722e-23 0.694242815589809
GIGYF1 "Thymic epithelial cells" "Endoderm" 377 47 4.58745295531693 4.32922864655864 -0.258224308758289 0.217849184998238 4.45051886453555 0.25319183656186 0.443468361524989 0.103732158787636 294 234 -0.328054197684204 0.0142909607588164 0.0513699951983888 0.824496904309871
GIGYF2 "Thymic epithelial cells" "Endoderm" 823 126 5.93863793524196 5.91627683818733 -0.0223610970546373 0.195421614742914 5.93107458555308 0.916878655992405 0.949869044191764 0.00144660964780744 386 357 -0.112373978880154 0.13073312774193 0.312494295222163 0.555243450530014
GIMAP1 "Thymic epithelial cells" "Endoderm" NA NA NA NA NA NA NA NA NA 0.491278696619607 0 0 0 1 1 NA
GIMAP4 "Thymic epithelial cells" "Endoderm" NA NA NA NA NA NA NA NA NA 0.528441942962291 0 0 0 1 1 NA
GIMAP8 "Thymic epithelial cells" "Endoderm" NA NA NA NA NA NA NA NA NA 0.500479909978057 0 0 0 1 1 NA
GIN1 "Thymic epithelial cells" "Endoderm" NA NA NA NA NA NA NA NA NA 0.879979030614203 35 30 -0.215728691055437 0.523623457653328 0.857458319999919 NA
GINM1 "Thymic epithelial cells" "Endoderm" 430 103 4.96390324825326 5.66313916737028 0.699235919117027 0.230309935788317 5.29769306512659 0.025864397543735 0.13457798532917 0.989501144079209 131 188 0.517848304862619 0.00145478227203894 0.007128000611656 0.740591681154684
GINS1 "Thymic epithelial cells" "Endoderm" 440 62 4.95337924683831 4.38053373693428 -0.572845509904029 0.347773644041611 4.60911905732251 0.1490408288104 0.33069512053503 0.499480915647276 234 283 0.273230172939682 0.0545218071851961 0.156361384553318 0.244106802021911
GINS2 "Thymic epithelial cells" "Endoderm" 1198 175 6.42769373843939 6.10177342015226 -0.325920318287126 0.315903581602885 6.26834136821088 0.317552874634318 0.5106179055869 0.893052589481915 387 553 0.513829323862061 6.17216442588113e-07 6.21194344816851e-06 0.379607940699775
GINS3 "Thymic epithelial cells" "Endoderm" NA NA NA NA NA NA NA NA NA 0.723499480150323 38 64 0.736965594166206 0.0108206828086697 0.0407411436723858 NA
GINS4 "Thymic epithelial cells" "Endoderm" NA NA NA NA NA NA NA NA NA 0.657910601991696 201 153 -0.391424942056893 0.0150518221789184 0.053597551429308 NA
GIPC1 "Thymic epithelial cells" "Endoderm" 813 117 5.85528354886246 5.91938278011564 0.0640992312531754 0.203128796104702 5.9850535446479 0.762505135864964 0.85789899069883 0.0115037559742348 313 194 -0.687290435142016 7.16758659047672e-08 8.51491697779087e-07 0.477722903380437
GIT1 "Thymic epithelial cells" "Endoderm" NA NA NA NA NA NA NA NA NA 0.00745139828334221 105 70 -0.578173335058517 0.00662714343945243 0.0267908153573188 NA
GIT2 "Thymic epithelial cells" "Endoderm" NA NA NA NA NA NA NA NA NA 0.030659410654255 87 70 -0.309684499132615 0.190086768945308 0.413949639435104 NA
GJA1 "Thymic epithelial cells" "Endoderm" 3334 610 7.96979331089248 7.76136624644927 -0.208427064443204 0.333540421036604 7.76887556679976 0.554003077267547 0.709087872670971 0.0713119216328084 820 1487 0.857920399330227 1.99594459696889e-19 8.42036409056765e-18 0.445842502377234
GJA10 "Thymic epithelial cells" "Endoderm" NA NA NA NA NA NA NA NA NA 0.580584276734025 0 0 0 1 1 NA
GJA4 "Thymic epithelial cells" "Endoderm" NA NA NA NA NA NA NA NA NA 0.656505450650888 5 1 -1.58496250072116 0.0718606382258516 0.194052903648367 NA
GJA5 "Thymic epithelial cells" "Endoderm" NA NA NA NA NA NA NA NA NA 0.599850230298092 4 3 -0.321928094887362 0.776814004155482 1 NA
GJB1 "Thymic epithelial cells" "Endoderm" NA NA NA NA NA NA NA NA NA 0.692189678068846 2 0 -1.58496250072116 0.34577858615116 0.635442397478511 NA
GJB7 "Thymic epithelial cells" "Endoderm" NA NA NA NA NA NA NA NA NA 0.669056530576354 10 0 -3.4594316186373 0.00190419504300439 0.00906634689273101 NA
GJC1 "Thymic epithelial cells" "Endoderm" 389 57 4.5586671325137 4.36227009438267 -0.196397038131022 0.269852527305695 4.35403577247714 0.496831879383979 0.664400001469253 0.0283086390530341 291 194 -0.582494245130406 5.72703812140356e-05 0.000391728598314584 0.601382805773876
GJC2 "Thymic epithelial cells" "Endoderm" NA NA NA NA NA NA NA NA NA 0.682899212711015 3 5 0.584962500721156 0.529650670053343 0.861355133527583 NA
GJC3 "Thymic epithelial cells" "Endoderm" NA NA NA NA NA NA NA NA NA 0.504428882401226 4 4 0 1 1 NA
GJD2 "Thymic epithelial cells" "Endoderm" NA NA NA NA NA NA NA NA NA 0.596364782773883 4 2 -0.736965594166206 0.484018354704782 0.805961941740769 NA
GK "Thymic epithelial cells" "Endoderm" NA NA NA NA NA NA NA NA NA 0.984105391294636 9 14 0.584962500721156 0.284056378308052 0.564787730727705 NA
GK5 "Thymic epithelial cells" "Endoderm" NA NA NA NA NA NA NA NA NA 0.00734354037035765 121 125 0.0465425859370302 0.758562257121428 1 NA
GKAP1 "Thymic epithelial cells" "Endoderm" 236 73 3.30381555010235 5.08586178127294 1.78204623117059 0.942624717765034 4.11763296243118 0.131744934360918 0.308882395083838 0.280257309558749 27 48 0.807354922057604 0.0117191049090878 0.0435867832258134 0.453049369840012
GLA "Thymic epithelial cells" "Endoderm" 419 67 4.85053054402882 4.91180285168074 0.0612723076519197 0.225433902199565 4.73724465682772 0.789281830321318 0.875125171383455 0.492369745726688 135 96 -0.487549999063212 0.0110113965969112 0.0413707186074094 0.470439046223884
GLB1 "Thymic epithelial cells" "Endoderm" 336 91 4.83991188421853 5.47946048765876 0.63954860344023 0.359232733229684 5.13978783688068 0.124448262306223 0.299557360732731 0.981940107456134 134 143 0.0931094043914815 0.517515905473788 0.849396337819498 0.14558612729452
GLB1L "Thymic epithelial cells" "Endoderm" NA NA NA NA NA NA NA NA NA 0.0711831247600189 27 33 0.280107919192735 0.453047533018728 0.770694230815659 NA
GLB1L2 "Thymic epithelial cells" "Endoderm" NA NA NA NA NA NA NA NA NA 0.656844710884318 6 4 -0.485426827170242 0.529650670053343 0.861355133527583 NA
GLB1L3 "Thymic epithelial cells" "Endoderm" NA NA NA NA NA NA NA NA NA 0.670132676862433 7 1 -2 0.0410769029064881 0.124263888123924 NA
GLCCI1 "Thymic epithelial cells" "Endoderm" NA NA NA NA NA NA NA NA NA 0.238010894897968 35 34 -0.0406419844973458 0.899989853020287 1 NA
GLCE "Thymic epithelial cells" "Endoderm" NA NA NA NA NA NA NA NA NA 0.176032327235004 41 14 -1.48542682717024 0.00121653545839497 0.00606982546157183 NA
GLDC "Thymic epithelial cells" "Endoderm" NA NA NA NA NA NA NA NA NA 0.143198326958515 173 201 0.215267986903066 0.372766501397476 0.672340772453495 NA
GLE1 "Thymic epithelial cells" "Endoderm" NA NA NA NA NA NA NA NA NA 0.0289248459290461 54 42 -0.355094958822562 0.231704592989467 0.482780302637413 NA
GLG1 "Thymic epithelial cells" "Endoderm" 1124 165 6.37540494802786 6.31753976687172 -0.0578651811561368 0.197316545253462 6.36125483766392 0.773092438994041 0.86413682774867 0.00236351604304915 494 749 0.599462070416271 1.71612181504848e-10 2.96176317527618e-09 0.476978965311157
GLI1 "Thymic epithelial cells" "Endoderm" NA NA NA NA NA NA NA NA NA 0.924571001731129 6 70 3.34239219744708 2.56203149608028e-10 4.33664142395966e-09 NA
GLI2 "Thymic epithelial cells" "Endoderm" NA NA NA NA NA NA NA NA NA 0.131659067013832 129 94 -0.452512204697507 0.0277486408377299 0.0898386024380208 NA
GLI3 "Thymic epithelial cells" "Endoderm" NA NA NA NA NA NA NA NA NA 0.375358965135507 367 365 -0.00786211777297042 0.912331974111904 1 NA
GLI4 "Thymic epithelial cells" "Endoderm" NA NA NA NA NA NA NA NA NA 0.299468527903191 82 65 -0.330645311988471 0.209707826525813 0.447567767314653 NA
GLIPR1 "Thymic epithelial cells" "Endoderm" NA NA NA NA NA NA NA NA NA 0.436431722129155 8 12 0.53051471669878 0.385328364757473 0.689092949313235 NA
GLIPR1L2 "Thymic epithelial cells" "Endoderm" NA NA NA NA NA NA NA NA NA 0.617172767131259 1 0 -1 1 1 NA
GLIPR2 "Thymic epithelial cells" "Endoderm" 513 75 4.99040813912606 4.37804617045404 -0.612361968672015 0.682313782142522 4.54025440120538 0.401340951807732 0.581722469642329 0.31683567978122 469 665 0.502861420506262 2.9788674431567e-07 3.1711263974319e-06 0.310775688330144
GLIS1 "Thymic epithelial cells" "Endoderm" NA NA NA NA NA NA NA NA NA 0.304144200223274 7 8 0.169925001442312 0.821260508875383 1 NA
GLIS2 "Thymic epithelial cells" "Endoderm" NA NA NA NA NA NA NA NA NA 0.0130102121771233 37 56 0.584962500721156 0.0387390795481834 0.118506087894316 NA
GLIS3 "Thymic epithelial cells" "Endoderm" NA NA NA NA NA NA NA NA NA 0.950435652174397 27 36 0.402098443571346 0.332250833055996 0.634988662780922 NA
GLMN "Thymic epithelial cells" "Endoderm" 468 42 4.84005560161831 3.98939944864277 -0.850656152975539 0.338200726589939 4.43843537576709 0.0462956504311626 0.177330998098774 0.995448051945281 202 104 -0.951090399519054 1.1063538434882e-07 1.27672442343895e-06 0.904487025654044
GLMP "Thymic epithelial cells" "Endoderm" 478 55 5.0767183836465 4.48036490615746 -0.596353477489044 0.30659589532176 4.80619506416674 0.070019515962237 0.218513285358342 0.883954530272714 188 207 0.13819729392002 0.387439785895124 0.692293440442298 0.158347293348522
GLO1 "Thymic epithelial cells" "Endoderm" 2540 468 7.54300362070002 7.87071248157748 0.32770886087746 0.107278155773011 7.70385132584867 0.0159707452392577 0.107291025605199 0.789645247755918 1225 1469 0.261857176032945 5.6957331099504e-05 0.000389725003325369 0.799054304884546
GLOD4 "Thymic epithelial cells" "Endoderm" 976 223 6.15868144997855 6.88874121323808 0.730059763259528 0.268361799492164 6.46988936086624 0.0544547382928669 0.191834271844418 0.999933951909743 512 403 -0.344603532855259 0.00069069155639899 0.00365824707278721 0.24280390820191
GLRB "Thymic epithelial cells" "Endoderm" NA NA NA NA NA NA NA NA NA 0.25290645081466 3 5 0.584962500721156 0.529650670053343 0.861355133527583 NA
GLRX "Thymic epithelial cells" "Endoderm" 517 69 5.17547015391469 4.77657414290182 -0.39889601101287 0.399194384236919 4.85031975363679 0.351047929337345 0.539066577825844 0.723222445280303 146 133 -0.133583154378592 0.444435585860117 0.759513783831552 0.334882151464488
GLRX2 "Thymic epithelial cells" "Endoderm" 415 58 4.72747022162578 4.41446925841299 -0.313000963212792 0.438312790772434 4.50573175298769 0.492067202634679 0.660690231830222 0.100794515319215 152 136 -0.159355759732125 0.561762630277321 0.90138975577478 0.509122266258932
GLRX3 "Thymic epithelial cells" "Endoderm" 2455 324 7.46517699353688 7.16976742653698 -0.295409566999897 0.183356464163604 7.29376777658672 0.168657112903017 0.352339504294124 0.260844349229039 561 760 0.437326323282619 2.97420908388972e-08 3.72526421089524e-07 0.373763307807456
GLRX5 "Thymic epithelial cells" "Endoderm" 2804 513 7.66482882743209 7.97316426894788 0.308335441515792 0.102139045845368 7.79118017685088 0.00815357563923278 0.0779567722485396 0.958066741567183 1271 1503 0.241705896393282 4.95720996851203e-05 0.000343562683716059 0.783905655493396
GLS "Thymic epithelial cells" "Endoderm" 416 54 4.80764585866994 4.55777134803116 -0.249874510638775 0.214592956111206 4.66867659891289 0.261521774680431 0.452018012438234 0.00577286866824602 197 117 -0.746713570717768 5.96286169473304e-06 4.96623027341121e-05 0.600468007726652
GLS2 "Thymic epithelial cells" "Endoderm" NA NA NA NA NA NA NA NA NA 0.593975397770906 2 1 -0.584962500721156 0.772829992684448 1 NA
GLT1D1 "Thymic epithelial cells" "Endoderm" NA NA NA NA NA NA NA NA NA 0.611873532136176 73 131 0.834940753729504 0.000123584793005543 0.000789800637544334 NA
GLT8D1 "Thymic epithelial cells" "Endoderm" 511 111 5.27704390440934 5.63549072801678 0.358446823607439 0.249317023384303 5.53018587015562 0.247529671654472 0.436863678125237 0.207513104772534 175 98 -0.830074998557688 3.1892564324165e-06 2.81737050900151e-05 0.411213864024841
GLT8D2 "Thymic epithelial cells" "Endoderm" NA NA NA NA NA NA NA NA NA 0.170857249291101 8 4 -0.84799690655495 0.266874520597875 0.537189003831314 NA
GLTP "Thymic epithelial cells" "Endoderm" 657 68 5.47233902714406 4.80755741679193 -0.664781610352125 0.388504292027659 5.03726746298673 0.117510022458955 0.290346801452669 0.00624866695554066 215 182 -0.239187663879426 0.0527094891007043 0.152103953605406 0.35979885748153
GLUD1 "Thymic epithelial cells" "Endoderm" 535 95 5.21297879076571 5.248941772748 0.0359629819822942 0.248025931710206 5.12084985387945 0.892777428687441 0.934361168236571 0.0204661896202926 50 45 -0.148863385914483 0.812504487598555 1 0.446113146161156
GLUD2 "Thymic epithelial cells" "Endoderm" NA NA NA NA NA NA NA NA NA 0.400116819456366 6 6 0 0.746317879932455 1 NA
GLUL "Thymic epithelial cells" "Endoderm" 2338 301 7.28436594230643 7.12174341403222 -0.162622528274215 0.353824198022978 7.26803970125286 0.659275250375322 0.786757046025612 0.406275356667948 848 927 0.128360251574534 0.157614632284348 0.357992404174966 0.306098449135709
GLYAT "Thymic epithelial cells" "Endoderm" NA NA NA NA NA NA NA NA NA 0.298132992918494 0 0 0 1 1 NA
GLYATL2 "Thymic epithelial cells" "Endoderm" NA NA NA NA NA NA NA NA NA 0.507844904243338 1 5 1.58496250072116 0.129430674437906 0.309954931958399 NA
GLYCTK "Thymic epithelial cells" "Endoderm" NA NA NA NA NA NA NA NA NA 0.830116768440184 12 7 -0.700439718141092 0.235729052816352 0.487312627173678 NA
GLYR1 "Thymic epithelial cells" "Endoderm" 639 87 5.46580576045741 5.08816398674961 -0.377641773707801 0.294066938858426 5.20543788103485 0.258548064775801 0.449276229984465 0.0394174770918707 135 174 0.363748270581989 0.0301115408328358 0.0964087097696814 0.329142755876844
GM2A "Thymic epithelial cells" "Endoderm" NA NA NA NA NA NA NA NA NA 0.247428697850838 142 63 -1.15987133677839 3.39446219304451e-07 3.57230249489749e-06 NA
GMCL1 "Thymic epithelial cells" "Endoderm" 462 79 5.04789192136767 4.94673333213741 -0.101158589230264 0.252702929443692 4.84871473059438 0.694224964114325 0.810683332151335 0.00156099267865899 275 317 0.204358498506186 0.107680341564722 0.268390028840168 0.400800712997734
GMDS "Thymic epithelial cells" "Endoderm" NA NA NA NA NA NA NA NA NA 0.602776990278579 36 88 1.26628006533745 5.80373162965985e-06 4.8399422599799e-05 NA
GMEB1 "Thymic epithelial cells" "Endoderm" 484 72 5.12931689217931 5.0009891438664 -0.128327748312908 0.218536053889203 4.95511523879827 0.570871156631551 0.722236815474888 0.0115955286657626 125 105 -0.249359468936717 0.216358305302734 0.459029497521873 0.673232722496951
GMEB2 "Thymic epithelial cells" "Endoderm" NA NA NA NA NA NA NA NA NA 0.0100110098780337 48 73 0.594743521513742 0.0224693924790633 0.0755115091920484 NA
GMFB "Thymic epithelial cells" "Endoderm" 563 84 5.43849725416445 5.04644365505873 -0.392053599105722 0.248473487466069 5.07288696953728 0.136390501620189 0.314154690970351 0.00363447030596117 306 253 -0.273410158598014 0.0372801299353963 0.114677114546309 0.697379539995717
GMFG "Thymic epithelial cells" "Endoderm" NA NA NA NA NA NA NA NA NA 0.693049456512407 0 1 1 1 1 NA
GMIP "Thymic epithelial cells" "Endoderm" NA NA NA NA NA NA NA NA NA 0.0538312599040435 43 32 -0.415037499278844 0.26657825360274 0.537189003831314 NA
GMNC "Thymic epithelial cells" "Endoderm" NA NA NA NA NA NA NA NA NA 0.476732561173083 0 0 0 1 1 NA
GMNN "Thymic epithelial cells" "Endoderm" 1735 202 6.96479573988999 6.03996324665945 -0.924832493230538 0.357819327723184 6.36495184853979 0.0199534783707686 0.120480757005576 0.999771982728278 578 889 0.620241987864524 4.23101115856659e-12 8.87641387589204e-11 0.286444035666779
GMPPA "Thymic epithelial cells" "Endoderm" NA NA NA NA NA NA NA NA NA 0.0157492302112171 72 92 0.349334252228014 0.109988752182236 0.272495163415661 NA
GMPPB "Thymic epithelial cells" "Endoderm" NA NA NA NA NA NA NA NA NA 0.207410886101645 139 107 -0.374395514781498 0.07486637119192 0.199877624673975 NA
GMPR "Thymic epithelial cells" "Endoderm" NA NA NA NA NA NA NA NA NA 0.0734526276028735 94 142 0.590015728447441 0.00589514036017858 0.0242570118857837 NA
GMPR2 "Thymic epithelial cells" "Endoderm" 600 124 5.39058649576532 5.95062479546715 0.560038299701827 0.191569803700808 5.63963330697289 0.0105197306579217 0.0877441170785744 0.565829822773304 198 270 0.445524420810223 0.000379872312255828 0.00216030762247338 0.795524915077105
GMPS "Thymic epithelial cells" "Endoderm" 1514 215 6.79563720864261 6.60702682276467 -0.188610385877944 0.113528096671443 6.6533292072539 0.209820324396415 0.401112057490695 0.044577137159286 264 250 -0.0783049954997895 0.581105030334127 0.923321392253224 0.41516799372047
GNA11 "Thymic epithelial cells" "Endoderm" NA NA NA NA NA NA NA NA NA 0.0166821534468393 171 92 -0.887105943594066 1.63862198761533e-05 0.000125764075181067 NA
GNA12 "Thymic epithelial cells" "Endoderm" NA NA NA NA NA NA NA NA NA 0.188669303076275 209 171 -0.287980762964025 0.0692072636875308 0.190278212983863 NA
GNA13 "Thymic epithelial cells" "Endoderm" NA NA NA NA NA NA NA NA NA 0.0070508285796951 221 91 -1.27085391029309 6.1522920177202e-12 1.27007444169652e-10 NA
GNA14 "Thymic epithelial cells" "Endoderm" NA NA NA NA NA NA NA NA NA 0.405949643399716 7 6 -0.192645077942396 0.812091556823204 1 NA
GNAI1 "Thymic epithelial cells" "Endoderm" 353 157 4.94342983076386 5.90984166784058 0.966411837076719 0.479508060974551 5.35220564192176 0.0923781675226057 0.254343255910206 0.999990775231445 239 253 0.0817940911636473 0.519977112663879 0.852496554874554 0.0846368887730771
GNAI2 "Thymic epithelial cells" "Endoderm" 3784 520 8.09326092354967 8.22836416043983 0.135103236890165 0.174580709918256 8.18358828609441 0.466324922719151 0.640574124254199 0.459776932344628 2323 2190 -0.0850205844143064 0.0539206922910687 0.154959971137467 0.278624096725737
GNAI3 "Thymic epithelial cells" "Endoderm" 1345 247 6.6676232067225 6.83820321088963 0.170580004167128 0.144200544224678 6.61409448307153 0.256272744570738 0.446732570887243 0.0202577636612742 492 470 -0.0658605867651283 0.582835597664559 0.925463592716402 0.217864142200125
GNAL "Thymic epithelial cells" "Endoderm" 404 71 4.50863658411896 3.7108565356725 -0.797780048446457 0.654845699915725 3.93530009088939 0.261217278760053 0.451839381960988 0.434969684374612 356 308 -0.208317236124725 0.0816094170764812 0.21462511914559 0.261121140507823
GNAO1 "Thymic epithelial cells" "Endoderm" NA NA NA NA NA NA NA NA NA 0.158986187062917 26 39 0.567040592723894 0.110450002332888 0.273393051920497 NA
GNAQ "Thymic epithelial cells" "Endoderm" 736 99 5.84036420582674 5.42662201228669 -0.413742193540048 0.172034364922816 5.63254864160359 0.0303172845045461 0.145143918377023 0.0184391752890651 408 281 -0.536405680542955 4.25431536606803e-07 4.4100943655536e-06 0.813883742339727
GNAS "Thymic epithelial cells" "Endoderm" 17221 2923 10.141095554501 10.5610858035739 0.41999024907286 0.0612320834161408 10.3263818818562 6.36137723593546e-06 0.00116731272279416 0.999198645616581 3598 4783 0.410621287273377 6.15471466103676e-22 3.0716467705236e-20 0.977692430192926
GNAT3 "Thymic epithelial cells" "Endoderm" NA NA NA NA NA NA NA NA NA 0.393197269594543 0 0 0 1 1 NA
GNAZ "Thymic epithelial cells" "Endoderm" NA NA NA NA NA NA NA NA NA 0.772951923512446 93 157 0.749191896499466 0.000530873094674604 0.00291047754240107 NA
GNB1 "Thymic epithelial cells" "Endoderm" 2265 282 7.38920255547015 7.1913262090033 -0.197876346466852 0.102573621080465 7.3265338903487 0.0716478551058985 0.221926964735024 0.0405651799815859 519 574 0.145050332803283 0.120823737121288 0.292856533435551 0.297248290830265
GNB1L "Thymic epithelial cells" "Endoderm" NA NA NA NA NA NA NA NA NA 0.224018035652246 98 118 0.265461143228334 0.135451074078709 0.321351947863285 NA
GNB2 "Thymic epithelial cells" "Endoderm" 1744 292 7.0418696249539 7.21800616575264 0.176136540798733 0.23075823221923 7.10687954940988 0.491030134199532 0.659941623234479 0.0103584146074458 1167 1232 0.0781325255228219 0.163309039481974 0.368096407930269 0.443590666471089
GNB3 "Thymic epithelial cells" "Endoderm" NA NA NA NA NA NA NA NA NA 0.878434416892547 48 35 -0.444784842672896 0.251035210586972 0.512926216980896 NA
GNB4 "Thymic epithelial cells" "Endoderm" 384 115 4.61162392161599 4.75434796293383 0.142724041317843 0.525645926063645 4.41832883753879 0.789462310217479 0.87514901686412 0.412902849611016 447 372 -0.264323101802366 0.0158035606721042 0.0558838840128972 0.393706905841275
GNB5 "Thymic epithelial cells" "Endoderm" NA NA NA NA NA NA NA NA NA 0.106451618127768 153 77 -0.981384321832653 2.64948397285529e-06 2.367540731443e-05 NA
GNE "Thymic epithelial cells" "Endoderm" NA NA NA NA NA NA NA NA NA 0.0713147475168552 34 24 -0.485426827170242 0.183545210637751 0.402419549228873 NA
GNG11 "Thymic epithelial cells" "Endoderm" NA NA NA NA NA NA NA NA NA 0.374815361200187 37 71 0.921997487998727 0.00282812888382797 0.0128704788969318 NA
GNG12 "Thymic epithelial cells" "Endoderm" NA NA NA NA NA NA NA NA NA 0.998245777321794 52 89 0.763932641766475 0.00325750756886542 0.0145174629605316 NA
GNG2 "Thymic epithelial cells" "Endoderm" NA NA NA NA NA NA NA NA NA 0.372885382088986 97 85 -0.18844508941311 0.359310274786172 0.653542849573935 NA
GNG3 "Thymic epithelial cells" "Endoderm" NA NA NA NA NA NA NA NA NA 0.998253277352032 37 61 0.70626879694329 0.0133029376670157 0.0485301591906728 NA
GNG4 "Thymic epithelial cells" "Endoderm" NA NA NA NA NA NA NA NA NA 0.817553796434893 109 124 0.184424571137427 0.156194068831782 0.355173305058537 NA
GNG5 "Thymic epithelial cells" "Endoderm" 6948 979 8.94740341851687 9.11064610940858 0.163242690891709 0.151865092156749 9.04855141364591 0.327998782642384 0.519324214362994 0.455081973123511 2558 2691 0.0730982625708708 0.0683951220429659 0.188419852502489 0.447788885196474
GNG8 "Thymic epithelial cells" "Endoderm" NA NA NA NA NA NA NA NA NA 0.87136523655397 0 0 0 1 1 NA
GNL1 "Thymic epithelial cells" "Endoderm" 457 77 4.98808026246992 5.14846840319563 0.160388140725717 0.328863171615043 5.01430693114834 0.65350263489785 0.782655013467292 0.00175895438893141 114 175 0.613941567692922 0.000598904136325695 0.00323570318633299 0.575123603168173
GNL2 "Thymic epithelial cells" "Endoderm" 925 101 6.05938685107024 5.57494105018823 -0.484445800882011 0.152283859963893 5.81676587880582 0.00628727584708263 0.0698647592004656 0.634656327998271 251 148 -0.758111403037755 1.17753254504595e-06 1.11663762009156e-05 0.734762840441069
GNL3 "Thymic epithelial cells" "Endoderm" 2147 228 7.29310614642808 6.48475534258258 -0.808350803845502 0.255430512873102 6.88838883383072 0.0151496235803925 0.104329028633458 0.999965222210319 963 935 -0.0425246166465569 0.592392333244386 0.93359527475741 0.0526066361835208
GNL3L "Thymic epithelial cells" "Endoderm" 409 72 4.83381345497531 4.90872541886649 0.0749119638911804 0.181577554549066 4.72945376804636 0.685648271521903 0.804345543316188 0.00176872779238493 276 398 0.526502770173157 1.10681663014341e-06 1.05422514638942e-05 0.538294885936518
GNMT "Thymic epithelial cells" "Endoderm" NA NA NA NA NA NA NA NA NA 0.702162713723718 1 7 2 0.0410769029064881 0.124263888123924 NA
GNPAT "Thymic epithelial cells" "Endoderm" 509 69 5.34721654808559 5.01572392407037 -0.331492624015222 0.205272865451018 5.17027651348794 0.159762715080689 0.342558457276959 0.403695263959152 32 23 -0.459431618637297 0.277066771211266 0.55384752325126 0.782183528195034
GNPDA1 "Thymic epithelial cells" "Endoderm" 955 73 6.03755680184609 5.25469242720809 -0.782864374638001 0.275857678796915 5.73411572238157 0.0266942506146971 0.136954193507836 0.999994552952651 265 103 -1.3548427173601 1.13777848783575e-13 2.87248274295327e-12 0.70314921578774
GNPDA2 "Thymic epithelial cells" "Endoderm" NA NA NA NA NA NA NA NA NA 0.880317644082508 13 17 0.362570079384708 0.472438099056872 0.795711172491717 NA
GNPNAT1 "Thymic epithelial cells" "Endoderm" 674 96 5.65118497906138 4.90778978615715 -0.743395192904233 0.442679868452759 5.08851732944057 0.112510707896148 0.28281801231429 0.065236188805106 527 321 -0.713477241243836 1.20211985498545e-10 2.12583094720897e-09 0.95975498369378
GNPTAB "Thymic epithelial cells" "Endoderm" NA NA NA NA NA NA NA NA NA 0.174873742799573 147 175 0.249978253008347 0.212203514322651 0.451401609507174 NA
GNPTG "Thymic epithelial cells" "Endoderm" NA NA NA NA NA NA NA NA NA 0.452057269520806 60 118 0.964080425745057 1.34793340372286e-05 0.000105247509797135 NA
GNRH1 "Thymic epithelial cells" "Endoderm" NA NA NA NA NA NA NA NA NA 0.111817635172045 40 32 -0.31315788525963 0.409470930175967 0.722064938705713 NA
GNS "Thymic epithelial cells" "Endoderm" NA NA NA NA NA NA NA NA NA 0.884566272248429 124 111 -0.158429362604483 0.403000147047315 0.713774338921084 NA
GOLGA1 "Thymic epithelial cells" "Endoderm" NA NA NA NA NA NA NA NA NA 0.0127798035763913 27 9 -1.48542682717024 0.00454826258369862 0.0193949695377098 NA
GOLGA2 "Thymic epithelial cells" "Endoderm" 493 90 5.2207126246298 5.34374418815024 0.123031563520434 0.182574862605068 5.29226775468325 0.518654551115704 0.681918630019572 0.255738790629917 398 282 -0.495586693390464 7.43225547012584e-06 6.09564569773472e-05 0.444789527506965
GOLGA3 "Thymic epithelial cells" "Endoderm" NA NA NA NA NA NA NA NA NA 0.0874439654867298 293 175 -0.740240726199067 4.07805621135554e-07 4.24100324794247e-06 NA
GOLGA4 "Thymic epithelial cells" "Endoderm" 1278 214 6.56662247032621 6.76796044814583 0.20133797781962 0.156119277417611 6.64793947610167 0.215872486642081 0.408554763512217 0.158151258909892 837 528 -0.663682521585326 4.43305174308375e-12 9.28017448141338e-11 0.434147452103157
GOLGA5 "Thymic epithelial cells" "Endoderm" NA NA NA NA NA NA NA NA NA 0.774137955280071 135 234 0.78905410531466 7.38989679590784e-07 7.3158467053149e-06 NA
GOLGA7 "Thymic epithelial cells" "Endoderm" 488 88 5.19945745580298 5.33406181725516 0.134604361452172 0.191478674116873 5.30833529732135 0.50004716371828 0.666689182918172 0.0222365612625991 149 338 1.17632277264046 8.68304179899963e-15 2.4689929720386e-13 0.530343070821575
GOLGA8A "Thymic epithelial cells" "Endoderm" 194 49 3.68050277737817 4.6391112999866 0.95860852260843 0.7790222922681 4.31283633174591 0.258005452054135 0.44847490166025 0.647220546973001 99 49 -1 0.000408741089183679 0.00230016345566776 0.337996727974798
GOLGA8B "Thymic epithelial cells" "Endoderm" NA NA NA NA NA NA NA NA NA 0.994988683582957 39 50 0.350497247084133 0.27720635049867 0.554069340530165 NA
GOLGB1 "Thymic epithelial cells" "Endoderm" 1378 283 6.55957403425788 7.28058234942069 0.721008315162817 0.233206731803332 6.90831622197132 0.0210539077709386 0.123184808355279 0.999929290855178 877 830 -0.0793724627650138 0.501088770244835 0.828190760244195 0.0902212792106392
GOLIM4 "Thymic epithelial cells" "Endoderm" 612 123 5.43407706132167 5.71771999418976 0.283642932868087 0.268869282506204 5.45600175939013 0.339222383264863 0.52874983626827 0.271449164951798 330 323 -0.0308374039225931 0.815162874508053 1 0.0893015338826691
GOLM1 "Thymic epithelial cells" "Endoderm" 784 238 5.82770102693631 7.09541583166994 1.26771480473363 0.553589101067029 6.51698914937411 0.0553127119925679 0.192969472279956 0.999664792585393 395 255 -0.62935662007961 7.33355040621178e-07 7.26749590920598e-06 0.249109259751865
GOLPH3 "Thymic epithelial cells" "Endoderm" 468 64 5.06394414576686 4.73802988590859 -0.325914259858267 0.159796909265142 4.76598057413039 0.0601234651201909 0.201325836670712 0.00213798889268263 238 202 -0.235530890795572 0.0850987181552457 0.222562341755562 0.722677463999272
GOLPH3L "Thymic epithelial cells" "Endoderm" 421 59 4.84840516070838 4.52596056429141 -0.32244459641697 0.297813336508882 4.64757669164285 0.296141388818229 0.488979707691767 0.139679324686888 92 87 -0.0797271924707342 0.699810918780424 1 0.247258578238461
GOLT1A "Thymic epithelial cells" "Endoderm" NA NA NA NA NA NA NA NA NA 0.244880037110846 0 4 2.32192809488736 0.0718606382258516 0.194052903648367 NA
GOLT1B "Thymic epithelial cells" "Endoderm" 368 71 4.63896800291749 4.82687934433542 0.187911341417926 0.388633151193235 4.58480578878907 0.64357643379524 0.776268244531726 0.00782321941534299 151 134 -0.171111916392755 0.407462662164716 0.71898553869264 0.322770351259681
GON4L "Thymic epithelial cells" "Endoderm" 791 89 6.04734057698918 5.51384518950672 -0.533495387482456 0.326200302784746 5.80243706391236 0.14773059560308 0.328616359677925 0.569425539831891 341 384 0.170862120696366 0.207601823040345 0.443953804677331 0.195221993496597
GON7 "Thymic epithelial cells" "Endoderm" NA NA NA NA NA NA NA NA NA 0.911279897286954 75 127 0.752072486556414 0.000420952399358444 0.00236338714444097 NA
GOPC "Thymic epithelial cells" "Endoderm" 393 105 4.96524155175058 5.51948670242687 0.554245150676292 0.39346803520357 5.15042754141758 0.222493651095824 0.41427559824457 0.849622996479493 103 404 1.96133837963089 3.01946882877399e-23 1.63778695799383e-21 0.582270506734295
GORAB "Thymic epithelial cells" "Endoderm" NA NA NA NA NA NA NA NA NA 0.00740648105715135 77 73 -0.0759488532332984 0.752858416636332 1 NA
GORASP1 "Thymic epithelial cells" "Endoderm" NA NA NA NA NA NA NA NA NA 0.00877602372920656 60 38 -0.645335118700638 0.0181692855785599 0.0629729811962116 NA
GORASP2 "Thymic epithelial cells" "Endoderm" 906 137 5.98639661237284 6.04608201764958 0.0596854052767446 0.186562549562744 6.02636520791398 0.753459985382735 0.850993725977606 0.0172660171291686 205 203 -0.0140751852117227 0.889346973997777 1 0.160244332101826
GOSR1 "Thymic epithelial cells" "Endoderm" 690 34 5.56352604290034 3.91604452419309 -1.64748151870726 0.274945438065572 4.77824739609184 1.88033016448142e-05 0.00225026468597179 0.999999413252405 330 71 -2.20076240536491 1.07113221304445e-28 8.26350763880192e-27 0.799102327744702
GOSR2 "Thymic epithelial cells" "Endoderm" 482 71 5.08475870465071 4.93137800793967 -0.153380696711044 0.20741189554164 4.9096967766772 0.470316086337466 0.64373198788855 0.0215911136519367 263 179 -0.552541023028779 0.000239760458028993 0.00143249660884709 0.580582367996201
GOT1 "Thymic epithelial cells" "Endoderm" 640 75 5.5289054811962 4.85238996126845 -0.676515519927751 0.274714881239362 5.0792598659128 0.0268434207888721 0.137390885662106 0.7424759126725 189 214 0.178337241258512 0.217786765184878 0.461302004051626 0.172608369067184
GOT2 "Thymic epithelial cells" "Endoderm" 911 136 6.10632989951225 5.79733966851029 -0.308990231001969 0.242380015348864 5.89229187294347 0.232999136784957 0.423945434128601 0.142313009811671 423 849 1.00339857646186 2.48424993989364e-22 1.28967870874264e-20 0.433286139922273
GPA33 "Thymic epithelial cells" "Endoderm" NA NA NA NA NA NA NA NA NA 0.617020673867866 4 1 -1.32192809488736 0.233037982273905 0.482780302637413 NA
GPAA1 "Thymic epithelial cells" "Endoderm" 862 81 5.92393735323567 5.29635958639728 -0.627577766838393 0.209672936651848 5.65102308045755 0.0164950098999055 0.108269766269848 0.976387891310005 321 191 -0.745954377393461 4.29310004023318e-08 5.27484702912914e-07 0.863042500840989
GPALPP1 "Thymic epithelial cells" "Endoderm" 395 79 4.67727856052287 5.18063317211613 0.503354611593259 0.248845304837094 4.9081278030342 0.0757787946070032 0.22971490325526 0.0278573397770827 132 141 0.0944646840034925 0.502435516198502 0.83020405629045 0.187670246438162
GPAM "Thymic epithelial cells" "Endoderm" NA NA NA NA NA NA NA NA NA 0.371592436847777 90 212 1.22691498002714 1.12986386408739e-09 1.75873664503121e-08 NA
GPANK1 "Thymic epithelial cells" "Endoderm" 480 86 5.14094648932905 5.12637329113118 -0.0145731981978745 0.321358368572543 4.98094977964462 0.967252133631662 0.978732724412313 0.00238500585078638 76 152 0.99060130199775 8.17272088384022e-07 8.02111339050593e-06 0.496348989154529
GPAT2 "Thymic epithelial cells" "Endoderm" NA NA NA NA NA NA NA NA NA 0.595346516860141 1 0 -1 1 1 NA
GPAT3 "Thymic epithelial cells" "Endoderm" NA NA NA NA NA NA NA NA NA 0.429473155909035 3 6 0.807354922057604 0.29861767444881 0.585476455156765 NA
GPAT4 "Thymic epithelial cells" "Endoderm" NA NA NA NA NA NA NA NA NA 0.61176011723106 235 28 -3.02466205423427 8.45069110184551e-26 5.34768570248812e-24 NA
GPATCH1 "Thymic epithelial cells" "Endoderm" NA NA NA NA NA NA NA NA NA 0.109998624016043 76 44 -0.774933444365227 0.00479884842302473 0.0202848506578151 NA
GPATCH11 "Thymic epithelial cells" "Endoderm" NA NA NA NA NA NA NA NA NA 0.0163865004525958 91 116 0.346802763526392 0.0993309851934905 0.250905974078627 NA
GPATCH2 "Thymic epithelial cells" "Endoderm" 617 94 5.53517870455781 5.68423740411792 0.149058699560115 0.308688363725759 5.64501215276257 0.645493861845448 0.777728979964804 0.0111493859526825 185 160 -0.208241932993414 0.15762462497396 0.357992404174966 0.368216197470514
GPATCH2L "Thymic epithelial cells" "Endoderm" 478 86 5.12182277772853 5.34032462134615 0.218501843617616 0.339098468677586 5.1325227591193 0.545624627570262 0.701626623399741 0.576939205179893 330 329 -0.00436519256140178 0.727737350724201 1 0.0192102704162991
GPATCH3 "Thymic epithelial cells" "Endoderm" NA NA NA NA NA NA NA NA NA 0.0212405324044181 51 62 0.276840205358824 0.277604771713048 0.554579469663825 NA
GPATCH4 "Thymic epithelial cells" "Endoderm" 1806 85 7.03734269694921 5.14111959406336 -1.89622310288585 0.29037513764311 6.01839714279231 6.93061880005415e-06 0.00119228301544682 0.999999931732967 512 475 -0.10799725229911 0.253921928546116 0.517954727100705 0.056953874327736
GPATCH8 "Thymic epithelial cells" "Endoderm" 648 91 5.58741722128966 5.45206591622746 -0.135351305062196 0.164340053273563 5.57907972392222 0.443894705228246 0.62021328738109 0.00208826772362173 342 236 -0.533321517274553 1.47932424599894e-05 0.000114703215297981 0.572668585351213
GPBAR1 "Thymic epithelial cells" "Endoderm" NA NA NA NA NA NA NA NA NA 0.319688121550039 2 3 0.415037499278844 0.765594483995764 1 NA
GPBP1 "Thymic epithelial cells" "Endoderm" 1429 225 6.75968526225471 6.80217062298689 0.0424853607321758 0.208538451805894 6.75030607076529 0.845625831046291 0.905793374975969 0.0321623936555237 481 368 -0.385412330169566 0.000478815516599766 0.00264832438258722 0.473881201736447
GPBP1L1 "Thymic epithelial cells" "Endoderm" 529 104 5.27808693606365 5.53073581682538 0.252648880761729 0.262026612109944 5.36416709002044 0.372452116646542 0.55791806860931 0.0466624676283591 217 301 0.470220414548153 0.000586240183242664 0.00317537200232474 0.683666646122781
GPC1 "Thymic epithelial cells" "Endoderm" NA NA NA NA NA NA NA NA NA 0.249252566603915 158 149 -0.0840642647884745 0.730974067064736 1 NA
GPC2 "Thymic epithelial cells" "Endoderm" 446 51 4.88597945378147 4.68397183441638 -0.202007619365085 0.40361745754021 4.81094502227911 0.639582573283043 0.77263595916681 0.0658073889551486 145 145 0 0.828116525293678 1 0
GPC3 "Thymic epithelial cells" "Endoderm" 581 168 5.54944645113225 6.60235622822257 1.05290977709032 0.464713832355544 6.13571446210362 0.0621246623631974 0.204788183418803 0.983062122095836 323 284 -0.185031893832521 0.693594640243339 1 0.130031856118375
GPC4 "Thymic epithelial cells" "Endoderm" 810 69 5.76419543940963 5.17075204716205 -0.593443392247572 0.561812383228949 5.43958672958715 0.329220261440934 0.520230153292044 0.300057262716263 101 131 0.371968777386958 0.0459042409756251 0.136061491237104 0.278132254101106
GPC6 "Thymic epithelial cells" "Endoderm" 557 71 5.22503825219638 4.89201324232576 -0.333025009870624 0.334266769009184 4.99892712295278 0.354876325650306 0.541463457895675 0.131544754968503 137 227 0.724365557386573 2.29928685523935e-05 0.000171904983261988 0.406545849551322
GPCPD1 "Thymic epithelial cells" "Endoderm" NA NA NA NA NA NA NA NA NA 0.429760967707173 27 57 1.05062607306997 0.00294969216844604 0.0133577734213726 NA
GPD1 "Thymic epithelial cells" "Endoderm" NA NA NA NA NA NA NA NA NA 0.594615920452366 0 0 0 1 1 NA
GPD1L "Thymic epithelial cells" "Endoderm" NA NA NA NA NA NA NA NA NA 0.0679961709595915 6 13 1 0.113428629704943 0.279657752178065 NA
GPD2 "Thymic epithelial cells" "Endoderm" NA NA NA NA NA NA NA NA NA 0.0144955844211909 108 71 -0.598259323334614 0.00763191827191972 0.0302712956610925 NA
GPER1 "Thymic epithelial cells" "Endoderm" NA NA NA NA NA NA NA NA NA 0.436573842292545 0 0 0 1 1 NA
GPHA2 "Thymic epithelial cells" "Endoderm" NA NA NA NA NA NA NA NA NA 0.176479479033934 10 18 0.788495894806288 0.147877466881541 0.341818839667333 NA
GPHN "Thymic epithelial cells" "Endoderm" NA NA NA NA NA NA NA NA NA 0.558298966467259 49 34 -0.514573172829758 0.0753051352367165 0.200851224179849 NA
GPI "Thymic epithelial cells" "Endoderm" 1055 184 6.23839561612175 6.47399281389676 0.235597197775008 0.218024328070127 6.39326516761951 0.327644793912151 0.519324214362994 0.00267122578107283 712 561 -0.343331946222962 0.000241290994039418 0.00144075202238029 0.372271962748331
GPKOW "Thymic epithelial cells" "Endoderm" NA NA NA NA NA NA NA NA NA 0.00711032456245666 65 48 -0.429684275243245 0.091840290568382 0.235673918177332 NA
GPLD1 "Thymic epithelial cells" "Endoderm" NA NA NA NA NA NA NA NA NA 0.0825044665762328 12 24 0.943416471633633 0.0406660778235049 0.123522812701859 NA
GPM6A "Thymic epithelial cells" "Endoderm" NA NA NA NA NA NA NA NA NA 0.882869665701839 48 56 0.218180170049533 0.488178495154483 0.810918897540828 NA
GPM6B "Thymic epithelial cells" "Endoderm" 652 101 5.6358780689013 5.81556556394199 0.179687495040696 0.451879960265095 5.66935478784352 0.703514759426285 0.816798006033452 0.0776234979265898 155 183 0.238159737194765 0.265248578423253 0.535530546615356 0.8028795065103
GPN1 "Thymic epithelial cells" "Endoderm" 646 122 5.60454629316938 5.83477115105839 0.230224857889001 0.165752426470704 5.61935280569459 0.183873758638794 0.372415394152524 0.00251328000727277 265 401 0.595769255677739 2.08557021103916e-07 2.26881918913272e-06 0.619744922512447
GPN2 "Thymic epithelial cells" "Endoderm" NA NA NA NA NA NA NA NA NA 0.0481033957872295 35 44 0.321928094887362 0.352771901287487 0.644273911082243 NA
GPN3 "Thymic epithelial cells" "Endoderm" 1032 146 6.20734781681768 5.83672302920421 -0.370624787613475 0.299726003187169 5.90319974070181 0.26465565421625 0.455860255463222 0.737385464617849 190 217 0.190755496741178 0.174792846602806 0.388598011666675 0.253618431054104
GPNMB "Thymic epithelial cells" "Endoderm" NA NA NA NA NA NA NA NA NA 0.0944442508288881 4 0 -2.32192809488736 0.0718606382258516 0.194052903648367 NA
GPR1 "Thymic epithelial cells" "Endoderm" NA NA NA NA NA NA NA NA NA 0.756586454164832 0 1 1 1 1 NA
GPR107 "Thymic epithelial cells" "Endoderm" NA NA NA NA NA NA NA NA NA 0.0881344692592186 120 123 0.0353330731122807 0.900461072874742 1 NA
GPR108 "Thymic epithelial cells" "Endoderm" 358 37 4.62965441648244 3.91090526417028 -0.718749152312154 0.510530898262762 4.22637624707464 0.195083224801828 0.38464654460389 0.00286056679904358 194 71 -1.4374053123073 1.05231004384086e-12 2.37770498120588e-11 0.666681043547568
GPR135 "Thymic epithelial cells" "Endoderm" NA NA NA NA NA NA NA NA NA 0.695881252887272 15 43 1.4594316186373 0.000600300775012725 0.00323884764763065 NA
GPR137 "Thymic epithelial cells" "Endoderm" NA NA NA NA NA NA NA NA NA 0.00693820693085 64 86 0.420575682820274 0.0790967258701654 0.208896481144283 NA
GPR137B "Thymic epithelial cells" "Endoderm" NA NA NA NA NA NA NA NA NA 0.959005550757865 7 6 -0.192645077942396 0.812091556823204 1 NA
GPR137C "Thymic epithelial cells" "Endoderm" NA NA NA NA NA NA NA NA NA 0.144117422487047 47 33 -0.497499659470817 0.132052429733431 0.314909267162335 NA
GPR143 "Thymic epithelial cells" "Endoderm" NA NA NA NA NA NA NA NA NA 0.367964915560604 32 64 0.977973693670001 0.000836776731513417 0.00433128698984919 NA
GPR146 "Thymic epithelial cells" "Endoderm" NA NA NA NA NA NA NA NA NA 0.345492964302871 9 8 -0.15200309344505 0.83531667005549 1 NA
GPR153 "Thymic epithelial cells" "Endoderm" NA NA NA NA NA NA NA NA NA 0.659188737749435 34 14 -1.22239242133645 0.00342473584145005 0.0151407727931139 NA
GPR155 "Thymic epithelial cells" "Endoderm" NA NA NA NA NA NA NA NA NA 0.62835269871332 22 27 0.283792966000591 0.556171880186767 0.895150470508477 NA
GPR157 "Thymic epithelial cells" "Endoderm" NA NA NA NA NA NA NA NA NA 0.10564768985535 30 17 -0.784271308944563 0.0638075215730457 0.17826703906225 NA
GPR160 "Thymic epithelial cells" "Endoderm" NA NA NA NA NA NA NA NA NA 0.283529469553372 45 54 0.257797757467647 0.373628083121004 0.67367485217759 NA
GPR161 "Thymic epithelial cells" "Endoderm" NA NA NA NA NA NA NA NA NA 0.582632178452914 192 85 -1.16619228256598 2.90334313995736e-09 4.23027363146232e-08 NA
GPR162 "Thymic epithelial cells" "Endoderm" NA NA NA NA NA NA NA NA NA 0.890546518949984 0 0 0 1 1 NA
GPR17 "Thymic epithelial cells" "Endoderm" NA NA NA NA NA NA NA NA NA 0.363620084303432 0 0 0 1 1 NA
GPR173 "Thymic epithelial cells" "Endoderm" NA NA NA NA NA NA NA NA NA 0.124458618466247 30 32 0.0901978089715781 0.786604994468654 1 NA
GPR176 "Thymic epithelial cells" "Endoderm" NA NA NA NA NA NA NA NA NA 0.676329248391719 27 18 -0.559427408614019 0.222742932543371 0.469898043988435 NA
GPR180 "Thymic epithelial cells" "Endoderm" NA NA NA NA NA NA NA NA NA 0.00824224650612958 63 33 -0.912537158749661 0.00189221872308969 0.00902708138800414 NA
GPR183 "Thymic epithelial cells" "Endoderm" NA NA NA NA NA NA NA NA NA 0.88143450153534 28 6 -2.05062607306997 0.00039070009228828 0.00221213935294452 NA
GPR19 "Thymic epithelial cells" "Endoderm" NA NA NA NA NA NA NA NA NA 0.707491124946813 24 30 0.310340120612151 0.483938456015318 0.805961941740769 NA
GPR20 "Thymic epithelial cells" "Endoderm" NA NA NA NA NA NA NA NA NA 0.451785034388182 12 10 -0.241008099503795 0.686242683713844 1 NA
GPR27 "Thymic epithelial cells" "Endoderm" NA NA NA NA NA NA NA NA NA 0.57833654134072 23 18 -0.337034987277571 0.461864759270426 0.781300707479037 NA
GPR3 "Thymic epithelial cells" "Endoderm" NA NA NA NA NA NA NA NA NA 0.474664817704004 1 2 0.584962500721156 0.772829992684448 1 NA
GPR37 "Thymic epithelial cells" "Endoderm" NA NA NA NA NA NA NA NA NA 0.34006644507032 172 84 -1.02523729149902 4.63057800627055e-06 3.94311840428421e-05 NA
GPR39 "Thymic epithelial cells" "Endoderm" NA NA NA NA NA NA NA NA NA 0.615175515515215 4 0 -2.32192809488736 0.0718606382258516 0.194052903648367 NA
GPR63 "Thymic epithelial cells" "Endoderm" NA NA NA NA NA NA NA NA NA 0.0463548165744608 24 36 0.565597175854225 0.125962016889715 0.303979124508031 NA
GPR82 "Thymic epithelial cells" "Endoderm" NA NA NA NA NA NA NA NA NA 0.184096531438111 31 36 0.20945336562895 0.593262581620081 0.934120001238569 NA
GPR83 "Thymic epithelial cells" "Endoderm" NA NA NA NA NA NA NA NA NA 0.234414584344906 15 86 2.44294349584873 9.30374605326373e-09 1.26337825087937e-07 NA
GPR85 "Thymic epithelial cells" "Endoderm" NA NA NA NA NA NA NA NA NA 0.836673176769102 9 5 -0.736965594166206 0.336281496460677 0.635442397478511 NA
GPR87 "Thymic epithelial cells" "Endoderm" NA NA NA NA NA NA NA NA NA 0.575609621097001 0 5 2.58496250072116 0.0889730117018133 0.229952456407875 NA
GPRASP1 "Thymic epithelial cells" "Endoderm" NA NA NA NA NA NA NA NA NA 0.441579420133993 17 10 -0.710493382805015 0.196460124230528 0.425423476876398 NA
GPRASP2 "Thymic epithelial cells" "Endoderm" NA NA NA NA NA NA NA NA NA 0.98976156016837 26 62 1.22239242133645 0.000174916054007155 0.00107834271563023 NA
GPRC5A "Thymic epithelial cells" "Endoderm" NA NA NA NA NA NA NA NA NA 0.637246452349803 4 7 0.678071905112638 0.437406442902359 0.750415377014378 NA
GPRC5B "Thymic epithelial cells" "Endoderm" NA NA NA NA NA NA NA NA NA 0.609741600981921 122 96 -0.342601663152112 0.0806321055388103 0.212343273718689 NA
GPRC5C "Thymic epithelial cells" "Endoderm" NA NA NA NA NA NA NA NA NA 0.375575227835582 143 64 -1.14755718841386 1.66362525228972e-06 1.54431636554833e-05 NA
GPRIN1 "Thymic epithelial cells" "Endoderm" NA NA NA NA NA NA NA NA NA 0.903222029614672 16 15 -0.0874628412503394 0.890737335205284 1 NA
GPRIN2 "Thymic epithelial cells" "Endoderm" NA NA NA NA NA NA NA NA NA 0.672311829440291 14 12 -0.206450877467426 0.697418259605575 1 NA
GPRIN3 "Thymic epithelial cells" "Endoderm" NA NA NA NA NA NA NA NA NA 0.889602186532827 10 5 -0.874469117916141 0.177938674206831 0.393843388289242 NA
GPS1 "Thymic epithelial cells" "Endoderm" 936 118 5.92253698065338 5.82115712953499 -0.101379851118391 0.348045540293383 5.91912605275606 0.78232790120439 0.871099331741538 0.0142592417152248 441 344 -0.3574500077259 0.000717409550635342 0.00378629559512204 0.582621449963703
GPS2 "Thymic epithelial cells" "Endoderm" NA NA NA NA NA NA NA NA NA 0.844362998663816 101 77 -0.387023123109247 0.089113606926693 0.230232939897063 NA
GPSM1 "Thymic epithelial cells" "Endoderm" NA NA NA NA NA NA NA NA NA 0.0348719544098336 69 66 -0.0631938264871939 0.794149708782716 1 NA
GPSM2 "Thymic epithelial cells" "Endoderm" NA NA NA NA NA NA NA NA NA 0.383847926793265 162 215 0.406159347932391 0.0154771979363568 0.0548399745360684 NA
GPSM3 "Thymic epithelial cells" "Endoderm" NA NA NA NA NA NA NA NA NA 0.345769863774163 44 55 0.315501825727929 0.258464057150975 0.525669362742514 NA
GPT2 "Thymic epithelial cells" "Endoderm" NA NA NA NA NA NA NA NA NA 0.280242426713192 201 254 0.336141954107063 0.00516794285867479 0.0215672511886592 NA
GPX2 "Thymic epithelial cells" "Endoderm" NA NA NA NA NA NA NA NA NA 0.452343929226118 5 14 1.32192809488736 0.0225628384854158 0.0757072958640775 NA
GPX3 "Thymic epithelial cells" "Endoderm" NA NA NA NA NA NA NA NA NA 0.352286079178174 111 94 -0.237499313726656 0.255944617167652 0.521421522023609 NA
GPX4 "Thymic epithelial cells" "Endoderm" 6501 1284 8.83626939105492 9.29851760719425 0.462248216139333 0.0711105656206562 9.01737618990773 9.55464793609424e-06 0.00154700990847643 0.999802930487168 3428 2931 -0.225902800801823 3.10236516191626e-07 3.29354161158698e-06 0.247143873168903
GPX7 "Thymic epithelial cells" "Endoderm" 389 162 4.92116334907826 6.46945811269415 1.54829476361589 0.51522634714461 5.6584328915028 0.0226266462965897 0.128125339771719 0.999929971826231 139 186 0.41761144294267 0.00564271472922039 0.0232826609879872 0.269723474338556
GPX8 "Thymic epithelial cells" "Endoderm" 544 189 5.38902495712321 6.75756540509822 1.36854044797501 0.36999381736431 6.0610427820386 0.00811338981445781 0.0779567722485396 0.999882136812972 244 95 -1.35167543828141 1.75142284053922e-13 4.30387714266517e-12 0.331952729223398
GRAMD1A "Thymic epithelial cells" "Endoderm" 763 83 5.68216698409852 5.26062423008155 -0.421542754016976 0.279620798188333 5.45549203690122 0.166809008362236 0.351160073053198 0.964954325570495 160 112 -0.510737915699429 0.00785823869874973 0.0309975420987146 0.851324814308118
GRAMD1B "Thymic epithelial cells" "Endoderm" NA NA NA NA NA NA NA NA NA 0.94338185922142 5 6 0.222392421336448 0.801613520941505 1 NA
GRAMD1C "Thymic epithelial cells" "Endoderm" NA NA NA NA NA NA NA NA NA 0.918056229356276 2 13 2.22239242133645 0.00845735828864908 0.0329911937754635 NA
GRAMD2B "Thymic epithelial cells" "Endoderm" NA NA NA NA NA NA NA NA NA 0.347380036067189 10 6 -0.652076696579693 0.397078929261687 0.705286771805476 NA
GRAMD4 "Thymic epithelial cells" "Endoderm" NA NA NA NA NA NA NA NA NA 0.170606035047653 15 61 1.95419631038688 9.24692110124614e-08 1.08061182984026e-06 NA
GRAP2 "Thymic epithelial cells" "Endoderm" NA NA NA NA NA NA NA NA NA 0.795038516732412 30 16 -0.866733469136536 0.0876272613608974 0.227607550502001 NA
GRASP "Thymic epithelial cells" "Endoderm" NA NA NA NA NA NA NA NA NA 0.185123100982875 37 29 -0.341036917835067 0.276912957601005 0.553654363550425 NA
GRB10 "Thymic epithelial cells" "Endoderm" NA NA NA NA NA NA NA NA NA 0.285797097541793 96 138 0.51902823053638 0.0147972883422039 0.0528271923780304 NA
GRB14 "Thymic epithelial cells" "Endoderm" NA NA NA NA NA NA NA NA NA 0.721298693620152 18 9 -0.925999418556223 0.110147420825351 0.2727835601563 NA
GRB2 "Thymic epithelial cells" "Endoderm" 1062 153 6.24265107268937 6.07034046678791 -0.172310605901467 0.191765108981891 6.09958308563458 0.403954304672344 0.583819492575808 0.0201321614055974 252 142 -0.823122237915921 5.90196485734498e-08 7.08089513616036e-07 0.558452624441559
GRB7 "Thymic epithelial cells" "Endoderm" NA NA NA NA NA NA NA NA NA 0.892869286520186 38 9 -1.96347412397489 1.61111257475656e-05 0.000123975387246683 NA
GREB1 "Thymic epithelial cells" "Endoderm" NA NA NA NA NA NA NA NA NA 0.31289393685459 101 117 0.210217707390346 0.329250178431544 0.630747967466207 NA
GREB1L "Thymic epithelial cells" "Endoderm" NA NA NA NA NA NA NA NA NA 0.390021753351376 48 72 0.575114714764809 0.013881854814789 0.0501976165515544 NA
GREM1 "Thymic epithelial cells" "Endoderm" NA NA NA NA NA NA NA NA NA 0.55302217632392 12 23 0.884522782580064 0.118405453659266 0.289130290625224 NA
GREM2 "Thymic epithelial cells" "Endoderm" NA NA NA NA NA NA NA NA NA 0.839088228964651 15 32 1.04439411935845 0.00316450428034454 0.0141583782080849 NA
GRHL1 "Thymic epithelial cells" "Endoderm" NA NA NA NA NA NA NA NA NA 0.108306861019334 12 20 0.691877704637668 0.179637189062352 0.397043091999017 NA
GRHL2 "Thymic epithelial cells" "Endoderm" NA NA NA NA NA NA NA NA NA 0.60075237095744 14 31 1.09310940439148 0.0119307771702128 0.0442827422874381 NA
GRHL3 "Thymic epithelial cells" "Endoderm" NA NA NA NA NA NA NA NA NA 0.840469647285035 17 16 -0.082462160191973 0.986809272534752 1 NA
GRHPR "Thymic epithelial cells" "Endoderm" 1158 136 6.37959701081177 6.27369738563484 -0.105899625176932 0.203645862630515 6.47075359401595 0.620556163924534 0.759811492628031 0.0657686597426298 499 255 -0.965784284662087 1.44223888380311e-14 4.00107646790307e-13 0.529002965054652
GRIA1 "Thymic epithelial cells" "Endoderm" NA NA NA NA NA NA NA NA NA 0.379276621526254 5 19 1.73696559416621 0.0113085660326457 0.0422821148206511 NA
GRIA2 "Thymic epithelial cells" "Endoderm" NA NA NA NA NA NA NA NA NA 0.555626052315877 14 14 0 0.963175106261834 1 NA
GRIA3 "Thymic epithelial cells" "Endoderm" NA NA NA NA NA NA NA NA NA 0.463863081942258 9 14 0.584962500721156 0.284056378308052 0.564787730727705 NA
GRIA4 "Thymic epithelial cells" "Endoderm" NA NA NA NA NA NA NA NA NA 0.628082437298638 1 2 0.584962500721156 0.772829992684448 1 NA
GRID2 "Thymic epithelial cells" "Endoderm" NA NA NA NA NA NA NA NA NA 0.696402794085576 28 9 -1.53605290024021 0.00448807449725975 0.0191763183064735 NA
GRIK1 "Thymic epithelial cells" "Endoderm" NA NA NA NA NA NA NA NA NA 0.729564090829578 0 0 0 1 1 NA
GRIK2 "Thymic epithelial cells" "Endoderm" NA NA NA NA NA NA NA NA NA 0.576542629761411 3 3 0 1 1 NA
GRIK4 "Thymic epithelial cells" "Endoderm" NA NA NA NA NA NA NA NA NA 0.285161806731284 7 2 -1.41503749927884 0.109598583399116 0.271702338873445 NA
GRIK5 "Thymic epithelial cells" "Endoderm" NA NA NA NA NA NA NA NA NA 0.199399746602035 20 21 0.0671141958585369 0.874089277075764 1 NA
GRIN1 "Thymic epithelial cells" "Endoderm" NA NA NA NA NA NA NA NA NA 0.735471359537189 4 8 0.84799690655495 0.266874520597875 0.537189003831314 NA
GRIN2B "Thymic epithelial cells" "Endoderm" NA NA NA NA NA NA NA NA NA 0.283501519654056 32 13 -1.23703919730085 0.00381202762432063 0.0166740688767438 NA
GRIN2C "Thymic epithelial cells" "Endoderm" NA NA NA NA NA NA NA NA NA 0.663104962112943 0 1 1 1 1 NA
GRIN2D "Thymic epithelial cells" "Endoderm" NA NA NA NA NA NA NA NA NA 0.0762331829023283 29 15 -0.906890595608518 0.0484243142359082 0.142332790052235 NA
GRIN3B "Thymic epithelial cells" "Endoderm" NA NA NA NA NA NA NA NA NA 0.683855846419089 4 7 0.678071905112638 0.392948678935434 0.699040718319314 NA
GRINA "Thymic epithelial cells" "Endoderm" 552 115 5.50755278681819 5.96068876185579 0.453135975037601 0.425044135930888 5.72982273667972 0.328009019783524 0.519324214362994 0.0253971882929133 128 167 0.381090167355506 0.0345791666927369 0.10836559052244 0.84100620641273
GRIP1 "Thymic epithelial cells" "Endoderm" NA NA NA NA NA NA NA NA NA 0.0508613092268199 44 39 -0.169925001442312 0.498266461640854 0.82451134534383 NA
GRIP2 "Thymic epithelial cells" "Endoderm" NA NA NA NA NA NA NA NA NA 0.565188238903104 18 34 0.881355503501381 0.0302587294814238 0.0968479401121141 NA
GRIPAP1 "Thymic epithelial cells" "Endoderm" 276 53 4.21641111053023 4.72167499603781 0.505263885507577 0.431427830495228 4.45867437265624 0.293720485605302 0.486527714480265 0.155328478719101 56 264 2.21695853528582 3.40283700936613e-22 1.7340141012991e-20 0.56430497446663
GRK2 "Thymic epithelial cells" "Endoderm" 436 82 4.99350163694142 5.00875026728316 0.0152486303417412 0.307440191089412 4.93264498250076 0.962466643185879 0.976479703416562 0.00290715195055829 142 214 0.588321512811071 9.46369807128629e-05 0.000617852493096385 0.506564794183487
GRK3 "Thymic epithelial cells" "Endoderm" NA NA NA NA NA NA NA NA NA 0.106888929734551 129 101 -0.349942471056959 0.0407520824030845 0.123725826850632 NA
GRK4 "Thymic epithelial cells" "Endoderm" NA NA NA NA NA NA NA NA NA 0.99808174393085 32 78 1.25938662881865 3.81414066869834e-05 0.000272033222499722 NA
GRK5 "Thymic epithelial cells" "Endoderm" NA NA NA NA NA NA NA NA NA 0.315777326815081 10 25 1.24100809950379 0.0144389894515741 0.0518059276895092 NA
GRK6 "Thymic epithelial cells" "Endoderm" 457 35 4.87562976576601 3.99066517727803 -0.884964588487979 0.293046375782293 4.53930350094977 0.0164949513955729 0.108269766269848 0.999832130405354 117 71 -0.712718047919529 0.00281331214085553 0.0128181120695357 0.805363352602905
GRM1 "Thymic epithelial cells" "Endoderm" NA NA NA NA NA NA NA NA NA 0.509157196411885 0 0 0 1 1 NA
GRM2 "Thymic epithelial cells" "Endoderm" NA NA NA NA NA NA NA NA NA 0.22270803443563 17 5 -1.58496250072116 0.011089386848176 0.0415830532393649 NA
GRM3 "Thymic epithelial cells" "Endoderm" NA NA NA NA NA NA NA NA NA 0.342231515870869 25 2 -3.11547721741994 3.64420810750696e-05 0.000261842099420277 NA
GRM4 "Thymic epithelial cells" "Endoderm" NA NA NA NA NA NA NA NA NA 0.788241659311393 58 16 -1.7951802081115 2.49519327953602e-05 0.000185073681412553 NA
GRM7 "Thymic epithelial cells" "Endoderm" NA NA NA NA NA NA NA NA NA 0.299135208348179 3 6 0.807354922057604 0.350647889704459 0.641226342075469 NA
GRM8 "Thymic epithelial cells" "Endoderm" NA NA NA NA NA NA NA NA NA 0.806064198824202 3 3 0 1 1 NA
GRN "Thymic epithelial cells" "Endoderm" 770 119 5.8177106901626 5.84729238251827 0.0295816923556691 0.188369012892181 5.79600501872055 0.877177004243372 0.924183618824834 0.0225773341044268 404 288 -0.486852415271308 0.00014253589128999 0.000899923377547886 0.485257605040774
GRP "Thymic epithelial cells" "Endoderm" NA NA NA NA NA NA NA NA NA 0.602308260849603 2 0 -1.58496250072116 0.34577858615116 0.635442397478511 NA
GRPEL1 "Thymic epithelial cells" "Endoderm" 1130 222 6.34474617999859 6.42838651647495 0.0836403364763605 0.27475744109426 6.32063480571085 0.770027778118731 0.86336700519634 0.0274155622104147 343 571 0.733606582076292 1.70300855749834e-12 3.71857672966893e-11 0.530226213901887
GRPEL2 "Thymic epithelial cells" "Endoderm" NA NA NA NA NA NA NA NA NA 0.0668006658994518 124 82 -0.590744853315162 0.00286252339202677 0.0129995081996262 NA
GRPR "Thymic epithelial cells" "Endoderm" NA NA NA NA NA NA NA NA NA 0.473322851535109 46 23 -0.969626350956481 0.0109504170635853 0.0411676370752691 NA
GRSF1 "Thymic epithelial cells" "Endoderm" 1434 206 6.77547440825745 6.34416078554744 -0.43131362271001 0.282172250584708 6.52250766008081 0.169834924280956 0.353623033894792 0.0746070208598308 468 508 0.118077733560319 0.167270254194628 0.37484332857595 0.176903672933046
GRTP1 "Thymic epithelial cells" "Endoderm" NA NA NA NA NA NA NA NA NA 0.169358457742185 88 116 0.394631288617007 0.114360249675599 0.28162054117546 NA
GRWD1 "Thymic epithelial cells" "Endoderm" 639 38 5.17752882191766 3.47806252211838 -1.69946629979928 0.479644226728202 4.31156098756551 0.0121200885071577 0.0942028243997397 0.99979324092395 230 130 -0.818326039878607 1.07428649144388e-06 1.0252579408733e-05 0.481519427584565
GSAP "Thymic epithelial cells" "Endoderm" NA NA NA NA NA NA NA NA NA 0.49019267145308 4 2 -0.736965594166206 0.484018354704782 0.805961941740769 NA
GSC "Thymic epithelial cells" "Endoderm" 1286 34 6.17938015989583 3.93441940028535 -2.24496075961048 0.690975401586576 5.22545751571772 0.0131472329506055 0.0982435087362991 0.971343980110667 6 4 -0.485426827170242 0.607811258601815 0.949165904158512 0.216229537684421
GSDMB "Thymic epithelial cells" "Endoderm" NA NA NA NA NA NA NA NA NA 0.120913595030012 10 6 -0.652076696579693 0.36209409564403 0.656823425578548 NA
GSDMD "Thymic epithelial cells" "Endoderm" NA NA NA NA NA NA NA NA NA 0.0970338824416536 30 109 1.82716340313778 3.01890996932851e-10 5.05256461936709e-09 NA
GSDME "Thymic epithelial cells" "Endoderm" NA NA NA NA NA NA NA NA NA 0.41696498904126 29 22 -0.383328639551506 0.270149294454433 0.542371274008878 NA
GSE1 "Thymic epithelial cells" "Endoderm" 507 52 5.14495732915033 4.45537303491729 -0.689584294233041 0.310637617686055 4.84148904673319 0.0422074415034535 0.168983247619281 0.448137356149385 380 543 0.513815653757018 2.63410887234194e-06 2.35488846740671e-05 0.299214410371224
GSG1 "Thymic epithelial cells" "Endoderm" NA NA NA NA NA NA NA NA NA 0.647324150102338 13 15 0.192645077942396 0.749064300081942 1 NA
GSG1L "Thymic epithelial cells" "Endoderm" NA NA NA NA NA NA NA NA NA 0.760490951337607 2 5 1 0.29861767444881 0.585476455156765 NA
GSK3A "Thymic epithelial cells" "Endoderm" 583 103 5.33033732688791 5.63780685937326 0.307469532485342 0.135846838091908 5.5320093516555 0.0398119149888558 0.16441454764715 0.00194179732694124 78 51 -0.603341030036011 0.0175893319413006 0.0612039216013198 0.398468048378817
GSK3B "Thymic epithelial cells" "Endoderm" 336 58 3.67243642291574 4.83131054746549 1.15887412454975 0.669204759048752 4.2801174493173 0.150752466338992 0.332393072402861 0.639300603117825 125 139 0.15200309344505 0.483207698809032 0.805961941740769 0.131164455418406
GSKIP "Thymic epithelial cells" "Endoderm" 431 74 4.91378975622888 5.05841233461089 0.144622578382006 0.236681449402393 4.90563320379809 0.549754195552443 0.704868364833222 0.00198391364249717 193 190 -0.0224840141513791 0.872718819434656 1 0.118592447930522
GSN "Thymic epithelial cells" "Endoderm" 401 39 4.2766999989504 3.47069437468282 -0.806005624267584 0.608915688245903 3.93433006783924 0.233557790148508 0.424475283845341 0.557409502416514 104 158 0.598637437618233 0.00498697708600274 0.0209111789288343 0.298828565328938
GSPT1 "Thymic epithelial cells" "Endoderm" 1899 313 7.11271062913206 7.16247096413545 0.0497603350033904 0.170514638967518 7.09581841910288 0.78162293755204 0.870666586649935 0.00317360663356812 288 337 0.225953753781505 0.0449104736550658 0.133566104580152 0.561868313889504
GSPT2 "Thymic epithelial cells" "Endoderm" 447 58 5.05026367918025 4.74549206290872 -0.304771616271535 0.23030395683417 4.90750077829342 0.225889223212096 0.417568896501876 0.00380086013190603 105 127 0.272079545436801 0.155935803096887 0.354697626121006 0.320496765103215
GSR "Thymic epithelial cells" "Endoderm" NA NA NA NA NA NA NA NA NA 0.0150255103543986 184 144 -0.351472370501378 0.0267377124736573 0.0872071861781876 NA
GSS "Thymic epithelial cells" "Endoderm" 406 74 4.7914518016331 5.02719568954156 0.235743887908461 0.230661643991646 4.74168052468689 0.321970621012023 0.514349468563896 0.00897572157582802 59 62 0.070389327891398 0.794409969776815 1 0.298583893376401
GSTA3 "Thymic epithelial cells" "Endoderm" NA NA NA NA NA NA NA NA NA 0.614542236707817 1 0 -1 1 1 NA
GSTA4 "Thymic epithelial cells" "Endoderm" 407 144 4.65489414877757 6.25214550896658 1.59725136018901 0.525497904948996 5.42043338954659 0.0228618368290415 0.128685492580647 0.999872300068552 194 104 -0.893084796083488 5.80971491642973e-06 4.84284630399248e-05 0.263959113766676
GSTCD "Thymic epithelial cells" "Endoderm" NA NA NA NA NA NA NA NA NA 0.00998810034318669 159 125 -0.344648171387446 0.076345247364563 0.202958452768726 NA
GSTK1 "Thymic epithelial cells" "Endoderm" 507 86 5.19483609969809 5.22755926077145 0.0327231610733616 0.318412098735678 5.2025978903148 0.92092611775333 0.951698569219463 0.0690469531718148 116 97 -0.255654875468196 0.204676174292265 0.43910363826672 0.46992538470469
GSTM2 "Thymic epithelial cells" "Endoderm" NA NA NA NA NA NA NA NA NA 0.131728167699479 1 4 1.32192809488736 0.233037982273905 0.482780302637413 NA
GSTM3 "Thymic epithelial cells" "Endoderm" NA NA NA NA NA NA NA NA NA 0.878759490377876 121 55 -1.12338241550528 1.71012835540937e-05 0.000130734012925966 NA
GSTM4 "Thymic epithelial cells" "Endoderm" NA NA NA NA NA NA NA NA NA 0.873431670640351 12 15 0.299560281858908 0.558806360727744 0.898358353601663 NA
GSTM5 "Thymic epithelial cells" "Endoderm" NA NA NA NA NA NA NA NA NA 0.203717950984666 3 1 -1 0.423710797166793 0.733194951498905 NA
GSTO1 "Thymic epithelial cells" "Endoderm" 6603 806 8.98923852928583 7.10425317667466 -1.88498535261117 0.767484164530481 7.95332764774294 0.0428159054441341 0.170181631386251 0.999930008573139 2182 2755 0.3362637577135 4.55023878102039e-11 8.43165777566305e-10 0.131480768646706
GSTO2 "Thymic epithelial cells" "Endoderm" 479 32 4.82009310036218 3.75621458360594 -1.06387851675624 0.471933312850146 4.31843757732082 0.0520040266866435 0.187234903145829 0.830309590241532 117 58 -1 3.49877852764348e-05 0.000251860027543823 0.939956944566372
GSTP1 "Thymic epithelial cells" "Endoderm" 31282 6732 10.9621016751283 12.1253945688296 1.16329289370131 0.399992018056907 11.4985297387184 0.0220605293665256 0.126371710887329 0.99989093295202 8655 13541 0.645668420086177 1.84943814997823e-48 5.34515228898186e-46 0.555035127939123
GSTT2B "Thymic epithelial cells" "Endoderm" 1400 630 6.56156729570497 7.80300555222639 1.24143825652142 0.377149396817666 6.89803272048232 0.0420049400938645 0.168663162083679 0.994409446082921 812 454 -0.837388806988969 1.23325537270389e-07 1.41222690934584e-06 0.287149115214705
GSTZ1 "Thymic epithelial cells" "Endoderm" 722 53 5.69360061710274 4.31927203371112 -1.37432858339162 0.344107743477966 4.94463422064119 0.0149244436559989 0.103605374938555 0.999986870675058 262 133 -0.97282979883453 6.06602284614594e-08 7.27321773329845e-07 0.707858230259423
GTDC1 "Thymic epithelial cells" "Endoderm" NA NA NA NA NA NA NA NA NA 0.0278987823255192 61 47 -0.369233809665719 0.185937245469692 0.406880870298918 NA
GTF2A1 "Thymic epithelial cells" "Endoderm" 364 80 4.70881420841625 5.05732190986591 0.348507701449655 0.13729007819836 4.74098799959179 0.0232307611715109 0.129701156439318 0.66112724455913 161 167 0.0524674198941355 0.87493299208314 1 0.150548810473604
GTF2A2 "Thymic epithelial cells" "Endoderm" 2880 372 7.70998672248925 7.58008635364321 -0.129900368846043 0.127487943547957 7.63371560745833 0.346635802427246 0.536320992794263 0.0024350531831431 1274 756 -0.752132041760489 5.54588401880839e-22 2.77494827235673e-20 0.547258366711452
GTF2B "Thymic epithelial cells" "Endoderm" 532 72 5.32401780162185 5.08566195936845 -0.238355842253393 0.181346578804362 5.28997877581324 0.20725421881028 0.398928137954753 0.00360616501958789 50 34 -0.543142325026529 0.0739960273857294 0.198237282000175 0.640551801083345
GTF2E1 "Thymic epithelial cells" "Endoderm" 394 40 4.64948471841967 4.14286446790981 -0.506620250509857 0.201991267665556 4.41410456843857 0.0232900175705954 0.129726126636503 0.0200323608531556 158 147 -0.103429589655406 0.52464122382997 0.858689261959559 0.204156050910549
GTF2E2 "Thymic epithelial cells" "Endoderm" 486 137 5.28217889519627 5.71387104706557 0.431692151869303 0.286290510369242 5.42179424897318 0.190421227640996 0.378983679741027 0.483976502762055 295 365 0.306246472655093 0.00547236642286546 0.0226909857414062 0.709409405125832
GTF2F1 "Thymic epithelial cells" "Endoderm" 647 72 5.53122801754411 4.9998817191965 -0.531346298347615 0.270412911882978 5.22826235227385 0.0839051343729366 0.242720843259598 0.998647117976402 583 273 -1.09179247591949 2.88520876605661e-17 1.01765359828634e-15 0.660795868449398
GTF2F2 "Thymic epithelial cells" "Endoderm" 1309 248 6.58850129914266 6.85074723800585 0.262245938863194 0.127364437105571 6.63186768888736 0.0561544559808635 0.194055417560988 0.0874406741013811 550 411 -0.419407981387939 1.51835185923114e-05 0.000117417593459073 0.380912263664374
GTF2H1 "Thymic epithelial cells" "Endoderm" NA NA NA NA NA NA NA NA NA 0.0317872186789275 40 86 1.08539149123064 5.05541157650902e-05 0.000349617820598288 NA
GTF2H3 "Thymic epithelial cells" "Endoderm" 466 107 5.16775778566637 5.57399332617798 0.406235540511611 0.151919834285673 5.30292139177854 0.0173200617453106 0.110739767605035 0.894615429253443 291 408 0.486132474061732 8.95665405096243e-06 7.19654145405961e-05 0.858846673908312
GTF2H4 "Thymic epithelial cells" "Endoderm" 396 66 4.74866639308927 4.85356924313858 0.104902850049308 0.195698649827213 4.72977911202122 0.606895196351229 0.748925813923676 0.00169490338426623 78 154 0.972343657097135 4.40049595600369e-06 3.7704072430113e-05 0.528509548834043
GTF2H5 "Thymic epithelial cells" "Endoderm" 1965 409 7.09358409261267 7.83755430441746 0.743970211804798 0.253915772415063 7.45680617266832 0.0252113648057644 0.133578982921784 0.999965545034818 597 1059 0.825846875252457 7.27881561170075e-21 3.42104333749935e-19 0.909799999716975
GTF2I "Thymic epithelial cells" "Endoderm" 3632 435 8.07874042429357 7.82666521942197 -0.252075204871599 0.225399534132649 7.93847686362338 0.307357994192103 0.50095885449321 0.351449294722295 2198 1278 -0.781831339973331 5.81912339324336e-32 5.71987336988652e-30 0.596095460524725
GTF2IRD1 "Thymic epithelial cells" "Endoderm" NA NA NA NA NA NA NA NA NA 0.250492020260326 17 23 0.415037499278844 0.344250646267643 0.635442397478511 NA
GTF3A "Thymic epithelial cells" "Endoderm" 1900 340 7.15279086913271 7.14844695984904 -0.00434390928366657 0.170429572449181 7.1354083609701 0.980458213609429 0.987634485987174 0.0374173627972666 108 84 -0.358793388639225 0.145093243358503 0.339403909687612 0.503045182418633
GTF3C1 "Thymic epithelial cells" "Endoderm" 554 75 5.39478480953143 5.15999924575696 -0.234785563774471 0.192179566817114 5.32843560369313 0.26133634735037 0.451839381960988 0.00290266773346694 198 254 0.357728816315209 0.00250240627961727 0.0115537899853383 0.376460276346756
GTF3C2 "Thymic epithelial cells" "Endoderm" 479 45 5.14032190287499 4.00664442751316 -1.13367747536184 0.379139052360911 4.52924830593269 0.0235546258910066 0.130582291570988 0.975986694722445 189 165 -0.194816176984023 0.190922775770943 0.415629975270213 0.17184444537177
GTF3C3 "Thymic epithelial cells" "Endoderm" 334 49 4.44843221200605 4.52863158751156 0.0801993755055115 0.28397757147484 4.49655912321571 0.78576366456034 0.872867528285632 0.00227527773490653 238 199 -0.257010618206024 0.0627268143470657 0.176019768208876 0.432517171318993
GTF3C4 "Thymic epithelial cells" "Endoderm" 358 56 4.63586208728466 4.68936984225316 0.0535077549685035 0.160232410264578 4.63438467331398 0.747841967717921 0.848314451326428 0.0069725908184052 284 262 -0.115899119759802 0.324392746614412 0.623539919142493 0.40622742598783
GTF3C5 "Thymic epithelial cells" "Endoderm" 576 36 5.12464338518932 4.03117079747781 -1.09347258771151 0.321256236678894 4.69521351718795 0.00902109662142786 0.0815453807897543 0.999903537011923 279 111 -1.32192809488736 6.5977466466767e-14 1.71949887033981e-12 0.852645818188592
GTF3C6 "Thymic epithelial cells" "Endoderm" 2770 496 7.70447070844553 7.94918271675986 0.244712008314324 0.152552812905267 7.85092935584762 0.161039950397195 0.343580294061644 0.00616772142774764 572 937 0.711052783758472 7.7560088871792e-16 2.39533263303569e-14 0.603921074818879
GTPBP1 "Thymic epithelial cells" "Endoderm" NA NA NA NA NA NA NA NA NA 0.0069153904570887 115 144 0.321928094887362 0.0327822701572596 0.103555608372786 NA
GTPBP10 "Thymic epithelial cells" "Endoderm" NA NA NA NA NA NA NA NA NA 0.656310425105044 119 166 0.476813696865534 0.00389622300009041 0.0169618844815087 NA
GTPBP2 "Thymic epithelial cells" "Endoderm" NA NA NA NA NA NA NA NA NA 0.00836516607362883 38 58 0.597240830499593 0.0421422005555789 0.126773266305726 NA
GTPBP3 "Thymic epithelial cells" "Endoderm" 384 55 4.57401995095154 4.32185176027373 -0.252168190677809 0.294007868096781 4.29461777992926 0.404229378066577 0.584063707678874 0.110155105208283 174 120 -0.532347874557734 0.00715976157587615 0.0286627296165528 0.655175161789393
GTPBP4 "Thymic epithelial cells" "Endoderm" 1619 130 6.90313981947015 5.94581675228971 -0.957323067180448 0.20739184494559 6.35983375613345 0.000286177127857184 0.0135810783521879 0.999489679998194 553 649 0.230553741866628 0.02257081748778 0.0757209476495794 0.16254143829468
GTPBP6 "Thymic epithelial cells" "Endoderm" 812 46 5.89388793910981 4.3686014891691 -1.52528644994072 0.258727837502503 5.1745005611676 2.94422889669254e-05 0.00300147779190601 0.999999293247058 365 194 -0.908369524534432 3.16286941325939e-11 5.99274005071965e-10 0.595540283315136
GTPBP8 "Thymic epithelial cells" "Endoderm" 348 49 4.43637963573112 4.30205429339 -0.134325342341119 0.289379099273682 4.35821175636925 0.648768608523274 0.780105534766817 0.00324209746403648 262 199 -0.395062799517578 0.0204121575969166 0.0694293026008596 0.602413304180657
GTSE1 "Thymic epithelial cells" "Endoderm" 953 75 5.96593539816165 3.86592621265644 -2.10000918550521 0.697869847787091 4.80277425595031 0.0237676284497769 0.131234498110353 0.999569762523963 557 684 0.295838866018701 0.0210248417368902 0.0712504437159855 0.109908349329419
GUCA1B "Thymic epithelial cells" "Endoderm" NA NA NA NA NA NA NA NA NA 0.593913891147764 5 12 1.11547721741994 0.0947609964065516 0.241822869585723 NA
GUCD1 "Thymic epithelial cells" "Endoderm" NA NA NA NA NA NA NA NA NA 0.556343984054675 155 159 0.036525876025114 0.915111344464827 1 NA
GUCY1A1 "Thymic epithelial cells" "Endoderm" NA NA NA NA NA NA NA NA NA 0.508138530542917 12 11 -0.115477217419936 0.846198230656463 1 NA
GUCY1A2 "Thymic epithelial cells" "Endoderm" NA NA NA NA NA NA NA NA NA 0.407595279733636 5 1 -1.58496250072116 0.203091787577168 0.436236203510181 NA
GUCY1B1 "Thymic epithelial cells" "Endoderm" NA NA NA NA NA NA NA NA NA 0.922933207573413 10 20 0.932885804141463 0.0608334857470805 0.17134248989185 NA
GUCY2F "Thymic epithelial cells" "Endoderm" NA NA NA NA NA NA NA NA NA 0.20707831764621 0 0 0 1 1 NA
GUF1 "Thymic epithelial cells" "Endoderm" NA NA NA NA NA NA NA NA NA 0.436754111007396 134 146 0.122856747785533 0.504926933550003 0.833112230850568 NA
GUK1 "Thymic epithelial cells" "Endoderm" 3913 253 8.1658322504144 7.16406345538583 -1.00176879502857 0.27324076416792 7.76664955328199 0.00768677541608593 0.0770777753470912 0.999873881425931 1587 850 -0.899979875456995 1.7051906019177e-30 1.52162722652232e-28 0.89839080626516
GULP1 "Thymic epithelial cells" "Endoderm" 509 154 5.21751823719055 6.17768976600307 0.960171528812525 0.29696201135441 5.71637126020684 0.00675408352518973 0.0720360625503387 0.979910452482125 279 297 0.0898855035171952 0.559987869002388 0.899809567285888 0.0936140062686085
GUSB "Thymic epithelial cells" "Endoderm" 545 58 5.29203462807481 4.75421845469156 -0.537816173383245 0.172696060769079 4.97672814294229 0.00732236968574788 0.0749249909294463 0.885853930224355 94 158 0.743027346953408 0.000230342066111672 0.00138219515593009 0.367131796283185
GVQW3 "Thymic epithelial cells" "Endoderm" NA NA NA NA NA NA NA NA NA 0.320782799690266 61 66 0.111892880070897 0.632937830760698 0.977758927391317 NA
GXYLT1 "Thymic epithelial cells" "Endoderm" 409 37 4.67752039844417 3.97311955515214 -0.70440084329203 0.251895837339223 4.33178529571111 0.0170492244115842 0.11015960139175 0.00767514565323611 326 235 -0.470503776136241 0.000779582231368561 0.00407224988622088 0.667948910931642
GYG1 "Thymic epithelial cells" "Endoderm" NA NA NA NA NA NA NA NA NA 0.0142723857146293 172 165 -0.0595887962898 0.924760124437096 1 NA
GYG2 "Thymic epithelial cells" "Endoderm" NA NA NA NA NA NA NA NA NA 0.00697230858002614 57 84 0.55140994101013 0.0187844569526988 0.0648497458427633 NA
GYPB "Thymic epithelial cells" "Endoderm" NA NA NA NA NA NA NA NA NA 0.486849636225343 10 0 -3.4594316186373 0.00190419504300439 0.00906634689273101 NA
GYPC "Thymic epithelial cells" "Endoderm" 1132 89 6.41902329467122 5.17256764019653 -1.24645565447469 0.552784180348988 5.76514667023136 0.0416643097466011 0.168277347876038 0.999099094315004 920 637 -0.529644732326466 3.32363496702696e-09 4.79931897848696e-08 0.424920638311582
GYS1 "Thymic epithelial cells" "Endoderm" NA NA NA NA NA NA NA NA NA 0.188277224520205 140 100 -0.481339869646999 0.0187019775539662 0.0646110782078503 NA
GZF1 "Thymic epithelial cells" "Endoderm" NA NA NA NA NA NA NA NA NA 0.0109702988476224 118 127 0.105182236692056 0.550605615979119 0.888419893993806 NA
GZMA "Thymic epithelial cells" "Endoderm" NA NA NA NA NA NA NA NA NA 0.439522491746115 0 0 0 1 1 NA
GZMK "Thymic epithelial cells" "Endoderm" NA NA NA NA NA NA NA NA NA 0.486411305261657 1 0 -1 1 1 NA
H1-0 "Thymic epithelial cells" "Endoderm" 1332 253 6.59248900876861 6.96255094518861 0.370061936420004 0.242359393395746 6.77378259254517 0.146307418320652 0.327306542336311 0.301429544032519 584 678 0.214974949773965 0.0269379089007155 0.0876534478160739 0.580916134887156
H1-10 "Thymic epithelial cells" "Endoderm" 5669 961 8.23876136578271 9.18249426927755 0.943732903494841 0.450383666876306 8.79628559143109 0.0797652244942204 0.236052738749994 0.979223569361446 2487 2242 -0.14955686504433 0.0217934327113821 0.073571832465691 0.120334127319565
H1-2 "Thymic epithelial cells" "Endoderm" 812 63 5.77686692364622 4.71239783848501 -1.06446908516121 0.407027982307178 5.23382510545356 0.019671404604003 0.119791020293182 0.414692727523761 871 1267 0.540154705362481 3.97816897018914e-10 6.54488223778611e-09 0.251846382457925
H1-3 "Thymic epithelial cells" "Endoderm" 683 83 5.7221337086413 4.80844945820016 -0.913684250441132 0.56240692801484 5.13131807192315 0.134370298431574 0.312365114672112 0.786476408066637 1044 3430 1.71512618358941 5.88620490159356e-47 1.48026586642153e-44 0.394832230431836
H1-4 "Thymic epithelial cells" "Endoderm" 342 29 4.13839359031439 3.4431620258586 -0.695231564455788 0.394065776725498 3.984164470245 0.0981318543630353 0.261627714237701 0.852319880102457 446 702 0.653249857889217 1.54244994877494e-08 2.03321993247638e-07 0.326342433841959
H1-5 "Thymic epithelial cells" "Endoderm" 467 13 4.34091939120611 2.37534384043235 -1.96557555077376 0.570491056288712 3.59687054550756 0.00515799838309 0.064096571329369 0.999939262366552 505 291 -0.793169015814293 4.75099237733536e-07 4.8831325050277e-06 0.403530159653266
H2AC11 "Thymic epithelial cells" "Endoderm" NA NA NA NA NA NA NA NA NA 0.615403976153399 99 131 0.400537929583729 0.0344314931586492 0.107972701785277 NA
H2AC12 "Thymic epithelial cells" "Endoderm" NA NA NA NA NA NA NA NA NA 0.925111442070292 55 14 -1.90046432644909 1.45455322728013e-05 0.000113070930120644 NA
H2AC15 "Thymic epithelial cells" "Endoderm" NA NA NA NA NA NA NA NA NA 0.0610809851033353 18 20 0.144389909335175 0.732831157980494 1 NA
H2AC16 "Thymic epithelial cells" "Endoderm" NA NA NA NA NA NA NA NA NA 0.751333546722229 52 34 -0.598637437618233 0.0551112066339288 0.157749209942261 NA
H2AC17 "Thymic epithelial cells" "Endoderm" NA NA NA NA NA NA NA NA NA 0.71446168168401 193 318 0.717499771577742 2.04142974621087e-06 1.86551418620233e-05 NA
H2AC20 "Thymic epithelial cells" "Endoderm" 486 24 4.89454053624933 3.27647712366714 -1.6180634125822 0.49002567394318 4.30999212095224 0.00600319489810665 0.0690881814063724 0.9831053379704 689 283 -1.28070543216085 4.61455836306126e-21 2.22279373488354e-19 0.791505093188546
H2AC21 "Thymic epithelial cells" "Endoderm" NA NA NA NA NA NA NA NA NA 0.717808424966847 59 54 -0.125530882083859 0.900947145927824 1 NA
H2AC4 "Thymic epithelial cells" "Endoderm" NA NA NA NA NA NA NA NA NA 0.322688472778937 13 84 2.6020360140801 1.64180447814852e-08 2.15538318066901e-07 NA
H2AC6 "Thymic epithelial cells" "Endoderm" NA NA NA NA NA NA NA NA NA 0.956089097359211 121 199 0.713118852211838 0.000309319061336642 0.00179653698372008 NA
H2AC8 "Thymic epithelial cells" "Endoderm" NA NA NA NA NA NA NA NA NA 0.118302312474971 44 26 -0.736965594166206 0.0227688097973991 0.0763190640326876 NA
H2AJ "Thymic epithelial cells" "Endoderm" 971 307 6.00499571975721 6.7396878634498 0.734692143692596 0.519262229752204 6.14888659553332 0.203373239834274 0.394419725170967 0.777878904573557 184 333 0.85232283195774 2.31083152983585e-08 2.95749780196572e-07 0.878725438062111
H2AW "Thymic epithelial cells" "Endoderm" 309 80 3.7749797069334 5.33823880567359 1.56325909874019 0.777614975004572 4.49547022571762 0.098249881938254 0.261666956976337 0.99909367942066 84 108 0.358793388639225 0.0920257397465863 0.236055957670274 0.22951626440452
H2AX "Thymic epithelial cells" "Endoderm" 1927 396 7.11092074891905 7.13905770866463 0.0281369597455745 0.473082507112773 6.93793850619381 0.95516185995841 0.971575395245944 0.0254014299320886 600 1641 1.45001723106662 1.94753626371477e-42 3.66136817578378e-40 0.504898670604049
H2AZ1 "Thymic epithelial cells" "Endoderm" 27659 3377 10.8465336683967 10.6853762957945 -0.161157372602199 0.141964463212439 10.7547371281442 0.292700124012465 0.485761788734973 0.622715534785016 1555 1557 0.00185317307547721 0.872416613077786 1 0.011240636141733
H2AZ2 "Thymic epithelial cells" "Endoderm" 4194 565 8.2574276258493 8.26221825150853 0.00479062565923272 0.114288636213172 8.29982931163048 0.968307895675154 0.979337675122492 0.00278523811048172 423 622 0.555167898460803 7.68679425792542e-10 1.22206144507773e-08 0.502166634970583
H2BC10 "Thymic epithelial cells" "Endoderm" NA NA NA NA NA NA NA NA NA 0.616063231482344 4 0 -2.32192809488736 0.0718606382258516 0.194052903648367 NA
H2BC11 "Thymic epithelial cells" "Endoderm" NA NA NA NA NA NA NA NA NA 0.977948655784303 32 124 1.92139016530363 5.73535078964457e-08 6.89809519817872e-07 NA
H2BC13 "Thymic epithelial cells" "Endoderm" NA NA NA NA NA NA NA NA NA 0.617139053610375 10 23 1.12553088208386 0.0286399314120793 0.0923998053754587 NA
H2BC15 "Thymic epithelial cells" "Endoderm" NA NA NA NA NA NA NA NA NA 0.141612435376599 32 47 0.540568381362703 0.139197315788311 0.328909923480763 NA
H2BC21 "Thymic epithelial cells" "Endoderm" NA NA NA NA NA NA NA NA NA 0.835811982088557 17 17 0 1 1 NA
H2BC4 "Thymic epithelial cells" "Endoderm" NA NA NA NA NA NA NA NA NA 0.791871812184526 58 128 1.12858420606141 6.06817731289106e-06 5.04743064805938e-05 NA
H2BC5 "Thymic epithelial cells" "Endoderm" NA NA NA NA NA NA NA NA NA 0.996741106157764 32 54 0.736965594166206 0.0282696946839768 0.0913270550317862 NA
H2BC7 "Thymic epithelial cells" "Endoderm" NA NA NA NA NA NA NA NA NA 0.613101103079437 30 52 0.773724144176324 0.00956385380887377 0.0366649109394242 NA
H2BC9 "Thymic epithelial cells" "Endoderm" NA NA NA NA NA NA NA NA NA 0.91287971866221 95 99 0.0588936890535686 0.493049958091482 0.817276098997043 NA
H2BU1 "Thymic epithelial cells" "Endoderm" NA NA NA NA NA NA NA NA NA 0.0710819029839851 7 8 0.169925001442312 0.821260508875383 1 NA
H3-3A "Thymic epithelial cells" "Endoderm" 45998 6515 11.4824355197265 11.9341856171619 0.451750097435351 0.247953250014088 11.7408840934692 0.113960319560813 0.284507000221827 0.639291682952978 1606 845 -0.925640360555144 8.6482759546847e-30 7.31289151032815e-28 0.401922698168531
H3-3B "Thymic epithelial cells" "Endoderm" 15659 3678 9.99592154649903 11.1584809810405 1.16255943454142 0.256096348796298 10.5548455894725 0.00281510062236252 0.0462600863465841 0.999999927135889 5573 4001 -0.477991835198068 3.13272601081906e-25 1.90761341111636e-23 0.225622898153
H3C10 "Thymic epithelial cells" "Endoderm" NA NA NA NA NA NA NA NA NA 0.228367995966849 18 45 1.27563444261343 0.000672316016066819 0.00357424731246726 NA
H3C12 "Thymic epithelial cells" "Endoderm" NA NA NA NA NA NA NA NA NA 0.692812740558375 15 24 0.643856189774725 0.119923748847161 0.291203583150212 NA
H3C2 "Thymic epithelial cells" "Endoderm" NA NA NA NA NA NA NA NA NA 0.923022269837385 225 168 -0.419299526133003 0.0524086393913748 0.151462794189114 NA
H3C4 "Thymic epithelial cells" "Endoderm" NA NA NA NA NA NA NA NA NA 0.556746027849175 0 2 1.58496250072116 0.34577858615116 0.635442397478511 NA
H3C6 "Thymic epithelial cells" "Endoderm" NA NA NA NA NA NA NA NA NA 0.700060727503738 26 88 1.72084592880293 2.74727717947993e-07 2.935887158027e-06 NA
H3C7 "Thymic epithelial cells" "Endoderm" NA NA NA NA NA NA NA NA NA 0.419250793460205 53 56 0.0780025120012732 0.980746993079486 1 NA
H3C8 "Thymic epithelial cells" "Endoderm" NA NA NA NA NA NA NA NA NA 0.348779857233244 110 246 1.15395136523457 5.59628432206564e-10 9.06832214330368e-09 NA
H4-16 "Thymic epithelial cells" "Endoderm" NA NA NA NA NA NA NA NA NA 0.108703538601182 40 62 0.619727918881833 0.0168803639362399 0.0591087463402079 NA
H4C11 "Thymic epithelial cells" "Endoderm" NA NA NA NA NA NA NA NA NA 0.99823631468789 206 99 -1.0496307677246 4.87028673481057e-08 5.91645121285269e-07 NA
H4C14 "Thymic epithelial cells" "Endoderm" NA NA NA NA NA NA NA NA NA 0.356494183594454 5 5 0 1 1 NA
H4C3 "Thymic epithelial cells" "Endoderm" 7809 454 8.85213621878071 7.56098008089117 -1.29115613788954 0.48238451221706 8.08889136343159 0.0177542478867683 0.112212554094902 0.999954158810078 5922 7956 0.425896512861945 8.63877280984919e-12 1.75163556743371e-10 0.198743171370337
H4C4 "Thymic epithelial cells" "Endoderm" NA NA NA NA NA NA NA NA NA 0.387782583705472 33 65 0.956931278108114 0.00311787371923901 0.0139852922629938 NA
H4C5 "Thymic epithelial cells" "Endoderm" NA NA NA NA NA NA NA NA NA 0.139413712552872 74 154 1.04730571477836 7.74981507320731e-06 6.33195861086863e-05 NA
H4C6 "Thymic epithelial cells" "Endoderm" NA NA NA NA NA NA NA NA NA 0.212718051510072 0 7 3 0.0107334161029972 0.0404597760207198 NA
H4C8 "Thymic epithelial cells" "Endoderm" NA NA NA NA NA NA NA NA NA 0.82388668846675 7 106 3.74146698640115 1.33009429645592e-13 3.32334786536417e-12 NA
H4C9 "Thymic epithelial cells" "Endoderm" NA NA NA NA NA NA NA NA NA 0.441799164450255 33 194 2.51986747249927 1.36577084793323e-16 4.50541511062677e-15 NA
H6PD "Thymic epithelial cells" "Endoderm" NA NA NA NA NA NA NA NA NA 0.521128494372026 65 81 0.31315788525963 0.159392872356039 0.361330318461993 NA
HAAO "Thymic epithelial cells" "Endoderm" NA NA NA NA NA NA NA NA NA 0.57262920738767 13 7 -0.807354922057604 0.186719890692951 0.40831665312008 NA
HABP2 "Thymic epithelial cells" "Endoderm" NA NA NA NA NA NA NA NA NA 0.57205908219207 0 0 0 1 1 NA
HABP4 "Thymic epithelial cells" "Endoderm" NA NA NA NA NA NA NA NA NA 0.888820078110488 99 100 0.0143552929770701 0.959695568715257 1 NA
HACD1 "Thymic epithelial cells" "Endoderm" 423 63 4.74781797968401 4.63403570248068 -0.113782277203335 0.527799779604136 4.76363780492522 0.834302972856433 0.900027016573519 0.0262808646762046 113 88 -0.357156583198344 0.126840964989952 0.305947738672824 0.594734741585208
HACD2 "Thymic epithelial cells" "Endoderm" NA NA NA NA NA NA NA NA NA 0.83522116706697 200 269 0.425763905871902 0.00291999712208255 0.0132387788040287 NA
HACD3 "Thymic epithelial cells" "Endoderm" 2600 516 7.50882377496164 8.138922536004 0.630098761042365 0.246082236723492 7.80034202625298 0.0384670937348062 0.16160875349724 0.995564866792148 751 450 -0.737605228422257 1.2189651206692e-14 3.41098852552579e-13 0.350354818263988
HACD4 "Thymic epithelial cells" "Endoderm" NA NA NA NA NA NA NA NA NA 0.170933706490447 19 12 -0.62148837674627 0.279287587732482 0.557136586880784 NA
HACE1 "Thymic epithelial cells" "Endoderm" NA NA NA NA NA NA NA NA NA 0.0264696153478681 51 82 0.674599713205833 0.00860666350336195 0.0334926511412984 NA
HACL1 "Thymic epithelial cells" "Endoderm" 402 38 4.5676672895537 3.91444160505447 -0.653225684499232 0.290240072996569 4.17380178754417 0.0538993319070107 0.190691402408801 0.255150424677772 144 34 -2.05062607306997 6.47024804995239e-15 1.86166245526416e-13 0.594724575313787
HADH "Thymic epithelial cells" "Endoderm" 742 88 5.57241609623704 5.39431715475779 -0.178098941479256 0.262332288321496 5.58338321458684 0.518459675481249 0.681918630019572 0.109940840580998 251 177 -0.501546492533519 0.000153650572633974 0.000961625206915891 0.607939531723604
HADHA "Thymic epithelial cells" "Endoderm" 1431 196 6.70658885771476 6.63634059299306 -0.0702482647216991 0.232989260184788 6.70844944096243 0.775957865189524 0.866460050277552 0.0160018000870216 511 302 -0.756826016527049 3.7550328539683e-10 6.20413448671009e-09 0.524334239061485
HADHB "Thymic epithelial cells" "Endoderm" 635 156 5.56268758621411 6.22976723445443 0.667079648240315 0.15352130575008 5.87011052457917 0.000501203950807617 0.0178666216553216 0.981029154907604 180 231 0.358135108044367 0.0106447380920921 0.0403059656658723 0.536870085887179
HAGH "Thymic epithelial cells" "Endoderm" 645 162 5.57217540168125 6.29584950540278 0.723674103721537 0.179254436730712 5.90200481400989 0.000954552220970527 0.0264060802836319 0.999975412390704 216 506 1.22429070455886 7.36334774256882e-20 3.20413181319332e-18 0.709771882076678
HAGHL "Thymic epithelial cells" "Endoderm" 358 46 4.24098548006554 4.27523675168271 0.0342512716171743 0.49900534056539 4.24868698292165 0.946931007960008 0.967493540983638 0.0894314230472404 126 117 -0.106041637410325 0.652389773539299 1 0.430478140170608
HAND1 "Thymic epithelial cells" "Endoderm" 1799 809 6.95570294135288 5.34401088530906 -1.61169205604382 1.83245562014438 5.68708175473123 0.406915534343061 0.585782538076633 0.123625565674746 513 248 -1.0456226171258 5.67336270333342e-15 1.64459573933156e-13 0.648773202799338
HAND2 "Thymic epithelial cells" "Endoderm" NA NA NA NA NA NA NA NA NA 0.666089903478898 90 92 0.0313641709093351 0.768943079716 1 NA
HAP1 "Thymic epithelial cells" "Endoderm" NA NA NA NA NA NA NA NA NA 0.581689894097214 8 2 -1.58496250072116 0.0657872315884552 0.182272707465853 NA
HAPLN1 "Thymic epithelial cells" "Endoderm" 4009 313 7.66650324627564 4.64513523973541 -3.02136800654024 1.359011032669 6.15988152342472 0.0593083718841334 0.199999106530608 0.983741741164339 3837 3081 -0.316487849680595 1.85468082533234e-05 0.000140784161120092 0.104749851390332
HAPLN2 "Thymic epithelial cells" "Endoderm" NA NA NA NA NA NA NA NA NA 0.588139842987424 1 2 0.584962500721156 0.772829992684448 1 NA
HAPLN3 "Thymic epithelial cells" "Endoderm" NA NA NA NA NA NA NA NA NA 0.788429348419432 26 24 -0.111031312388744 0.72489737581031 1 NA
HAPLN4 "Thymic epithelial cells" "Endoderm" NA NA NA NA NA NA NA NA NA 0.422023087738435 4 9 1 0.177938674206831 0.393843388289242 NA
HARBI1 "Thymic epithelial cells" "Endoderm" NA NA NA NA NA NA NA NA NA 0.0567610366798025 14 29 1 0.022575278325639 0.0757227939542133 NA
HARS1 "Thymic epithelial cells" "Endoderm" 607 129 5.47368948352428 5.97637347352552 0.502683990001234 0.132778933102936 5.74792432352517 0.00170084128244029 0.0335596102503003 0.0690659917336321 242 190 -0.347383675570032 0.00939571525885755 0.0361635122783776 0.290102539982074
HARS2 "Thymic epithelial cells" "Endoderm" NA NA NA NA NA NA NA NA NA 0.460701870170543 9 5 -0.736965594166206 0.336281496460677 0.635442397478511 NA
HAS1 "Thymic epithelial cells" "Endoderm" NA NA NA NA NA NA NA NA NA 0.608871842061919 3 11 1.58496250072116 0.0498162429153154 0.145233623579068 NA
HAS2 "Thymic epithelial cells" "Endoderm" 3029 322 7.59863474981832 3.99140638013018 -3.60722836968814 1.31384457049586 5.63889528577709 0.0276944561675494 0.139662030971214 0.999637249618818 4708 3281 -0.520845483785815 9.89869469289743e-15 2.80641762859833e-13 0.144389384426704
HAS3 "Thymic epithelial cells" "Endoderm" NA NA NA NA NA NA NA NA NA 0.742203442589258 21 46 1.09515723304034 0.00216407245657318 0.010156349745294 NA
HASPIN "Thymic epithelial cells" "Endoderm" NA NA NA NA NA NA NA NA NA 0.638235976153344 24 27 0.163498732282879 0.670253446969428 1 NA
HAT1 "Thymic epithelial cells" "Endoderm" 1220 227 6.49556064921982 6.56852880969227 0.0729681604724446 0.209741106359021 6.41465690853185 0.732824504275232 0.837665883728229 0.00232754281411647 383 401 0.0660891904577725 0.59951065062085 0.940298415569588 0.905726415876006
HAUS1 "Thymic epithelial cells" "Endoderm" 1111 132 6.36111130711941 5.84219094646097 -0.518920360658441 0.188823581665587 6.03467607924355 0.026168636619597 0.135012506645625 0.999556630162087 388 256 -0.598001795792314 1.72108990470263e-07 1.90768087662631e-06 0.883202785829304
HAUS2 "Thymic epithelial cells" "Endoderm" NA NA NA NA NA NA NA NA NA 0.145387878006397 170 172 0.0167757127508268 0.990654601435792 1 NA
HAUS3 "Thymic epithelial cells" "Endoderm" NA NA NA NA NA NA NA NA NA 0.0648028021440539 140 162 0.209176801832284 0.145663303735705 0.340572834283771 NA
HAUS4 "Thymic epithelial cells" "Endoderm" NA NA NA NA NA NA NA NA NA 0.828949268857445 114 60 -0.914752713381489 8.21427581645792e-05 0.000544916878759476 NA
HAUS5 "Thymic epithelial cells" "Endoderm" NA NA NA NA NA NA NA NA NA 0.0678224367624676 86 99 0.200912693925996 0.326146568206626 0.625999217741405 NA
HAUS6 "Thymic epithelial cells" "Endoderm" 269 53 4.01994186521783 4.36788768140059 0.347945816182765 0.335133215813735 4.20225146376647 0.503104167850416 0.669144345014868 0.00541430087199718 138 149 0.109877617772373 0.502339001153499 0.830115413751182 0.315789449569522
HAUS7 "Thymic epithelial cells" "Endoderm" NA NA NA NA NA NA NA NA NA 0.895939218041418 2 1 -0.584962500721156 0.772829992684448 1 NA
HAUS8 "Thymic epithelial cells" "Endoderm" NA NA NA NA NA NA NA NA NA 0.218611411566871 107 93 -0.200298650485831 0.210043307183142 0.44816251210418 NA
HAX1 "Thymic epithelial cells" "Endoderm" 1873 221 7.1497836028224 6.83757400751799 -0.312209595304416 0.24742143213035 7.08464695011343 0.272682595741604 0.4638870941914 0.298826851111272 530 557 0.0715532610250339 0.792584328495652 1 0.157150731761438
HBA2 "Thymic epithelial cells" "Endoderm" NA NA NA NA NA NA NA NA NA 0.505615981711507 14 68 2.20163386116965 3.94282046532424e-05 0.000280178992625829 NA
HBEGF "Thymic epithelial cells" "Endoderm" NA NA NA NA NA NA NA NA NA 0.123310296321041 4 4 0 1 1 NA
HBP1 "Thymic epithelial cells" "Endoderm" 342 67 4.90222145954151 4.98210811068302 0.0798866511415062 0.270584760502912 4.84392670471981 0.776366507921361 0.866564806591057 0.189064280287373 157 60 -1.37304341061422 1.06387056936564e-09 1.66538316129315e-08 0.485865640296596
HBQ1 "Thymic epithelial cells" "Endoderm" NA NA NA NA NA NA NA NA NA 0.713282485861978 3 4 0.321928094887362 0.824140895741885 1 NA
HBS1L "Thymic epithelial cells" "Endoderm" 540 73 5.33653542920533 5.03779206440348 -0.298743364801853 0.184776328973598 5.15469783396667 0.127024054258387 0.302975484702088 0.0152508386827545 174 252 0.531782462861981 0.000330124034499411 0.0019082154638945 0.390353979756467
HCCS "Thymic epithelial cells" "Endoderm" 421 63 4.74645536601187 4.46579224941413 -0.280663116597743 0.321260405628245 4.48772316676925 0.395242597525455 0.576068440396513 0.272283714700753 161 159 -0.0179219079972623 0.969877551974687 1 0.0638555867778975
HCFC1 "Thymic epithelial cells" "Endoderm" 576 86 5.4302927952538 5.14588074084706 -0.284412054406739 0.233615355396508 5.11544067303216 0.241212309961523 0.432391327365088 0.135441815723534 151 113 -0.415037499278844 0.0204664503434193 0.0696017464787445 0.760611479536406
HCFC1R1 "Thymic epithelial cells" "Endoderm" 692 148 5.6718834373848 6.05233105691859 0.380447619533792 0.232856210803137 5.73723703670663 0.121814226302684 0.296463892897789 0.22613876641031 2 2 0 1 1 0
HCFC2 "Thymic epithelial cells" "Endoderm" NA NA NA NA NA NA NA NA NA 0.81248190870647 15 9 -0.678071905112638 0.2280857820819 0.47716649570375 NA
HCN1 "Thymic epithelial cells" "Endoderm" NA NA NA NA NA NA NA NA NA 0.288964206004628 1 1 0 1 1 NA
HCN2 "Thymic epithelial cells" "Endoderm" NA NA NA NA NA NA NA NA NA 0.586315500687924 11 3 -1.58496250072116 0.0498162429153154 0.145233623579068 NA
HCN3 "Thymic epithelial cells" "Endoderm" NA NA NA NA NA NA NA NA NA 0.0185645289092804 15 16 0.0874628412503394 0.866284364238137 1 NA
HCN4 "Thymic epithelial cells" "Endoderm" NA NA NA NA NA NA NA NA NA 0.560866252340156 6 5 -0.222392421336448 0.801613520941505 1 NA
HCRT "Thymic epithelial cells" "Endoderm" NA NA NA NA NA NA NA NA NA 0.145915411303834 9 7 -0.321928094887362 0.644412333769812 0.99089974042076 NA
HDAC1 "Thymic epithelial cells" "Endoderm" 1011 240 6.16461078173639 6.2405673342383 0.0759565525019097 0.457200630146933 6.13563182082407 0.872769157866707 0.920949628916278 0.304706060730421 745 821 0.139962763426445 0.0442001738934968 0.131898931618689 0.686196338790249
HDAC10 "Thymic epithelial cells" "Endoderm" NA NA NA NA NA NA NA NA NA 0.0147099824573453 13 10 -0.347923303420307 0.543076691801525 0.878981700104039 NA
HDAC11 "Thymic epithelial cells" "Endoderm" NA NA NA NA NA NA NA NA NA 0.0233261366067318 27 21 -0.347923303420307 0.399502428601527 0.708772302153975 NA
HDAC2 "Thymic epithelial cells" "Endoderm" 4048 696 8.25684463738675 8.09650969885421 -0.160334938532536 0.276306467098667 8.10897189618373 0.579794356460617 0.72967708196383 0.604459100207381 816 1286 0.655604070075018 8.08838207584559e-19 3.21608686892554e-17 0.445521493439363
HDAC3 "Thymic epithelial cells" "Endoderm" 858 95 5.97835142232572 5.56288058230055 -0.41547084002517 0.100993978947269 5.82426473419738 0.000943820461891682 0.0262410689025945 0.999741878422937 54 32 -0.736965594166206 0.020819598719462 0.0706538222228639 0.696261882029694
HDAC4 "Thymic epithelial cells" "Endoderm" NA NA NA NA NA NA NA NA NA 0.0608102557618993 59 65 0.137503523749935 0.554041222407055 0.892253345865786 NA
HDAC5 "Thymic epithelial cells" "Endoderm" 334 62 4.47104146310997 4.59108982716205 0.120048364052082 0.272454683513579 4.51575396300982 0.665384849609188 0.790961692312369 0.0195408652850505 162 47 -1.76376565350992 1.46496834834334e-12 3.24201681112233e-11 0.483544106657333
HDAC6 "Thymic epithelial cells" "Endoderm" NA NA NA NA NA NA NA NA NA 0.318933701951849 25 42 0.725825036561006 0.0298396839571367 0.0956320486166773 NA
HDAC7 "Thymic epithelial cells" "Endoderm" NA NA NA NA NA NA NA NA NA 0.195286106039812 70 257 1.86148013591857 2.15705258742327e-20 9.82803913008568e-19 NA
HDAC8 "Thymic epithelial cells" "Endoderm" NA NA NA NA NA NA NA NA NA 0.213752072273019 156 160 0.03629612922299 0.926359845982764 1 NA
HDAC9 "Thymic epithelial cells" "Endoderm" NA NA NA NA NA NA NA NA NA 0.109675682566267 15 11 -0.415037499278844 0.487877908403656 0.810918897540828 NA
HDC "Thymic epithelial cells" "Endoderm" NA NA NA NA NA NA NA NA NA 0.111574421184555 41 1 -4.39231742277876 4.60487403737429e-05 0.000321444775990324 NA
HDDC2 "Thymic epithelial cells" "Endoderm" 2113 255 7.33017061430828 6.9648988514367 -0.365271762871577 0.200146840542025 7.16423054465113 0.169209332401526 0.352973616851231 0.740493146766039 601 592 -0.0217313822136983 0.886110343590535 1 0.0594937370544536
HDDC3 "Thymic epithelial cells" "Endoderm" 382 41 4.3253193054118 3.71696676995916 -0.60835253545264 0.360208337376877 3.88698425067171 0.110630100107325 0.280016714566677 0.568878097936334 155 126 -0.296717532090083 0.067745849459506 0.186790634904439 0.487739451713327
HDGF "Thymic epithelial cells" "Endoderm" 5187 535 8.40150273446964 7.97124932393036 -0.430253410539279 0.266235931523276 8.24773524277385 0.163340046995236 0.346504882063668 0.906411637929807 1096 1155 0.0755778720974859 0.229090143486073 0.478853793012123 0.129990853226298
HDGFL2 "Thymic epithelial cells" "Endoderm" 1248 191 6.51218073025622 6.66780469411334 0.155623963857114 0.181948511070732 6.62118151718747 0.426206179244953 0.60470747854213 0.00214586855490217 634 384 -0.721898146077264 1.7606654012964e-13 4.32110580870766e-12 0.451349883411761
HDGFL3 "Thymic epithelial cells" "Endoderm" 1190 224 6.47803957803953 6.76389542217174 0.285855844132207 0.116214433928003 6.64723392082059 0.0256678900757004 0.13457798532917 0.444482962845023 332 229 -0.533888316126887 5.32875747893072e-05 0.000366557938976961 0.39441157436788
HDHD2 "Thymic epithelial cells" "Endoderm" 376 88 4.80082098776363 5.43682771915739 0.636006731393755 0.362452506301941 5.10165186506583 0.147123987572856 0.328034650299139 0.180784316355721 163 158 -0.0446690493337283 0.77062103012802 1 0.0615831911698588
HDHD3 "Thymic epithelial cells" "Endoderm" NA NA NA NA NA NA NA NA NA 0.00867739139106831 79 84 0.0874628412503394 0.882300285491647 1 NA
HDHD5 "Thymic epithelial cells" "Endoderm" 1208 74 6.44130070824153 5.03808053830391 -1.40322016993762 0.258308866170473 5.82163488679517 8.08617838706598e-05 0.00570697590010234 0.999996230715227 361 281 -0.360294534684412 0.00752978096196198 0.0299213376867293 0.256762653789696
HDLBP "Thymic epithelial cells" "Endoderm" 1544 243 6.8683776903563 6.88246160816804 0.0140839178117371 0.154742605510804 6.87191066200241 0.930411504216474 0.958083675778468 0.00149019789197293 655 648 -0.0154773366189452 0.94987452339399 1 0.343646110107905
HDX "Thymic epithelial cells" "Endoderm" NA NA NA NA NA NA NA NA NA 0.0145734709111386 25 35 0.46948528330122 0.155550834416658 0.354016442292475 NA
HEATR1 "Thymic epithelial cells" "Endoderm" 536 41 4.9772204409766 3.85604817336421 -1.12117226761239 0.411214581249449 4.49021727049245 0.0308792939639248 0.146735331320019 0.9999426695665 207 208 0.00691941393979063 0.946685024937225 1 0.00609634035056845
HEATR3 "Thymic epithelial cells" "Endoderm" NA NA NA NA NA NA NA NA NA 0.0940136971640703 39 103 1.37851162325373 7.27613330025017e-07 7.21798387428506e-06 NA
HEATR5A "Thymic epithelial cells" "Endoderm" NA NA NA NA NA NA NA NA NA 0.0149391487709616 61 85 0.472068444315223 0.0537383700338432 0.154573647851358 NA
HEATR5B "Thymic epithelial cells" "Endoderm" NA NA NA NA NA NA NA NA NA 0.0161536640048656 75 56 -0.415037499278844 0.108525972554256 0.270115286958949 NA
HEATR6 "Thymic epithelial cells" "Endoderm" NA NA NA NA NA NA NA NA NA 0.0956814443796403 69 82 0.245756414401958 0.268555493134456 0.539899051133853 NA
HEBP1 "Thymic epithelial cells" "Endoderm" 382 157 5.14282458346734 6.41040195017428 1.26757736670693 0.458903388670163 5.73684958525661 0.0337312987401683 0.152891307020789 0.999999740440323 190 441 1.21047373135568 2.49923176958774e-18 9.52659920990099e-17 0.954950571972107
HEBP2 "Thymic epithelial cells" "Endoderm" 2763 227 7.55212449503571 6.24191602722362 -1.31020846781209 0.438709385987654 6.86549824513822 0.0184883891483018 0.115264532572368 0.999799776348726 616 510 -0.271947198211797 0.000598200168087417 0.00323291879844955 0.207560250824756
HECA "Thymic epithelial cells" "Endoderm" NA NA NA NA NA NA NA NA NA 0.271003486819523 13 32 1.23703919730085 0.00385428252648301 0.016813319856458 NA
HECTD1 "Thymic epithelial cells" "Endoderm" 699 144 5.70262046622023 6.06244576945822 0.359825303237987 0.200035581809203 5.77667581734953 0.0921163209796624 0.253931070101673 0.102101155098834 243 292 0.264019516859362 0.0198547170886788 0.0678910015372023 0.733743609700344
HECTD2 "Thymic epithelial cells" "Endoderm" NA NA NA NA NA NA NA NA NA 0.300255761476822 44 59 0.415037499278844 0.148757003385991 0.341818839667333 NA
HECTD3 "Thymic epithelial cells" "Endoderm" NA NA NA NA NA NA NA NA NA 0.0852695370458483 109 36 -1.57190634789571 5.0952952969476e-09 7.17565804582497e-08 NA
HECTD4 "Thymic epithelial cells" "Endoderm" NA NA NA NA NA NA NA NA NA 0.0921197150182774 62 67 0.110182917750423 0.652295783534136 1 NA
HECW1 "Thymic epithelial cells" "Endoderm" NA NA NA NA NA NA NA NA NA 0.539767940471431 10 6 -0.652076696579693 0.377821637100064 0.678739974098306 NA
HECW2 "Thymic epithelial cells" "Endoderm" NA NA NA NA NA NA NA NA NA 0.848265832639063 75 37 -1 0.000592641204325672 0.00320735167148192 NA
HEG1 "Thymic epithelial cells" "Endoderm" NA NA NA NA NA NA NA NA NA 0.311162925770219 117 92 -0.34348423825381 0.0313075001353571 0.0995465406602718 NA
HELB "Thymic epithelial cells" "Endoderm" NA NA NA NA NA NA NA NA NA 0.245950549563344 3 11 1.58496250072116 0.0355134286016265 0.110648758075928 NA
HELLS "Thymic epithelial cells" "Endoderm" 2124 319 7.26290276162225 7.04700579298528 -0.215896968636972 0.296655725641932 7.04811970703854 0.477601130716261 0.649190609531763 0.375709359456655 808 2257 1.48083387834302 5.32376389904467e-44 1.10848778646345e-41 0.466027919602011
HELQ "Thymic epithelial cells" "Endoderm" NA NA NA NA NA NA NA NA NA 0.00702337223797796 58 42 -0.456378294659743 0.163867144160873 0.369135824768683 NA
HELZ "Thymic epithelial cells" "Endoderm" 447 122 5.14248018639462 5.64654903095534 0.504068844560721 0.176856471655458 5.31737169291828 0.0125730379325468 0.0959980219399031 0.884765993675743 183 180 -0.0237160689738076 0.75536984782268 1 0.0430027683104792
HELZ2 "Thymic epithelial cells" "Endoderm" NA NA NA NA NA NA NA NA NA 0.898653975650206 30 58 0.928446738974966 0.00445385014811805 0.0190763889113377 NA
HEMK1 "Thymic epithelial cells" "Endoderm" NA NA NA NA NA NA NA NA NA 0.938863895404756 61 20 -1.56187888760811 1.11501354542239e-05 8.81270297696291e-05 NA
HENMT1 "Thymic epithelial cells" "Endoderm" NA NA NA NA NA NA NA NA NA 0.28896689503111 32 16 -0.956931278108114 0.0267602912166385 0.0872282774831137 NA
HEPH "Thymic epithelial cells" "Endoderm" NA NA NA NA NA NA NA NA NA 0.308211783583348 86 74 -0.214124805352847 0.300301683754329 0.587852992743513 NA
HERC1 "Thymic epithelial cells" "Endoderm" NA NA NA NA NA NA NA NA NA 0.0115949779696597 172 69 -1.30534521069176 5.14347519965256e-10 8.36257378388515e-09 NA
HERC2 "Thymic epithelial cells" "Endoderm" 675 103 5.6532966286217 5.55177778715469 -0.101518841467005 0.150526445858009 5.5366585862034 0.509668983812429 0.674615954769758 0.00167974677202496 341 329 -0.0515303006400821 0.575092013232764 0.916323685035731 0.507593466350088
HERC4 "Thymic epithelial cells" "Endoderm" 323 61 4.4875662245743 4.67585778235291 0.188291557778612 0.250230931578022 4.63238651271742 0.549455532682025 0.704742010115226 0.0204582600564009 169 214 0.338801913451759 0.0337788402307412 0.106115097700855 0.692404288283386
HERC5 "Thymic epithelial cells" "Endoderm" NA NA NA NA NA NA NA NA NA 0.344378028485169 148 204 0.460311579043284 0.0529841632128528 0.152676389353226 NA
HERC6 "Thymic epithelial cells" "Endoderm" NA NA NA NA NA NA NA NA NA 0.595589222893116 24 8 -1.47393118833241 0.00488910583704011 0.0205899620331546 NA
HERPUD1 "Thymic epithelial cells" "Endoderm" 420 121 4.99934071293548 5.88751221742714 0.888171504491662 0.369910152992058 5.44649661929679 0.0579883336278169 0.197863448063489 0.999575370579729 54 58 0.101283335837182 0.644194549548082 0.99089974042076 0.114035786247331
HERPUD2 "Thymic epithelial cells" "Endoderm" NA NA NA NA NA NA NA NA NA 0.22855002604666 143 85 -0.743660246740214 8.85570011251537e-05 0.000582281076328515 NA
HES1 "Thymic epithelial cells" "Endoderm" 2051 368 7.23115166389729 7.81259323876778 0.581441574870483 0.58319857773586 7.5553810486646 0.355490242537067 0.541498003643208 0.384869955615949 230 209 -0.137503523749935 0.234336040885396 0.485217362069973 0.160550814325993
HES2 "Thymic epithelial cells" "Endoderm" NA NA NA NA NA NA NA NA NA 0.606112667638143 12 15 0.299560281858908 0.373952529948265 0.67367485217759 NA
HES4 "Thymic epithelial cells" "Endoderm" 382 167 4.6202969633545 6.09297513396748 1.47267817061299 0.754887638238878 5.49337011196379 0.109890098715397 0.279033668555472 0.993973520304226 235 244 0.0539948896407293 0.670071649490759 1 0.0366644190958942
HES5 "Thymic epithelial cells" "Endoderm" NA NA NA NA NA NA NA NA NA 0.377906723265792 316 295 -0.0988856645104576 0.410526854770984 0.723597489148491 NA
HES6 "Thymic epithelial cells" "Endoderm" 1040 84 6.15647594339619 5.15364283468137 -1.00283310871482 0.276568846037398 5.66403009073723 0.00685372299361001 0.0721410039767172 0.981222902167185 329 155 -1.08091999538357 1.59806699592772e-10 2.77205568186207e-09 0.932626037103013
HES7 "Thymic epithelial cells" "Endoderm" NA NA NA NA NA NA NA NA NA 0.256437967978966 37 19 -0.925999418556223 0.0603840992506575 0.170374136367439 NA
HESX1 "Thymic epithelial cells" "Endoderm" NA NA NA NA NA NA NA NA NA 0.124737508347209 21 23 0.125530882083859 0.869888611692427 1 NA
HEXA "Thymic epithelial cells" "Endoderm" 394 77 4.7600498655193 5.05357018805282 0.293520322533523 0.137717069298095 4.80478914798555 0.0502408106141735 0.184506779473666 0.134169107297952 154 167 0.116193017504523 0.45284118601251 0.770532177503586 0.395860213363088
HEXB "Thymic epithelial cells" "Endoderm" 410 82 4.93670218569134 5.23563419567413 0.298932009982794 0.143288335693982 5.13973497586432 0.0548172622246424 0.19270052908471 0.116501508584257 147 149 0.0193653248669311 0.77057003405797 1 0.0647817035989077
HEXD "Thymic epithelial cells" "Endoderm" NA NA NA NA NA NA NA NA NA 0.0203931353851459 87 75 -0.211504105193712 0.313627621197438 0.607005023175132 NA
HEXIM1 "Thymic epithelial cells" "Endoderm" NA NA NA NA NA NA NA NA NA 0.639121143936857 39 104 1.39231742277876 2.71615551268903e-07 2.907442528895e-06 NA
HEXIM2 "Thymic epithelial cells" "Endoderm" NA NA NA NA NA NA NA NA NA 0.0984661142811202 45 32 -0.47916783669856 0.143566297946282 0.337298931501068 NA
HEY1 "Thymic epithelial cells" "Endoderm" NA NA NA NA NA NA NA NA NA 0.37537837693835 43 35 -0.289506617194985 0.561273690135247 0.900829153400657 NA
HEY2 "Thymic epithelial cells" "Endoderm" NA NA NA NA NA NA NA NA NA 0.855835424813607 69 121 0.80145432061792 0.00209496395781407 0.00985829455142445 NA
HEYL "Thymic epithelial cells" "Endoderm" NA NA NA NA NA NA NA NA NA 0.597940569595049 6 11 0.777607578663552 0.281799184902475 0.561221785092208 NA
HFE "Thymic epithelial cells" "Endoderm" NA NA NA NA NA NA NA NA NA 0.200272409956855 4 3 -0.321928094887362 0.776814004155482 1 NA
HFM1 "Thymic epithelial cells" "Endoderm" NA NA NA NA NA NA NA NA NA 0.158664865867924 6 8 0.362570079384708 0.617858533766404 0.960132625620146 NA
HGF "Thymic epithelial cells" "Endoderm" NA NA NA NA NA NA NA NA NA 0.116910371650749 8 4 -0.84799690655495 0.275470716993432 0.551169142783718 NA
HGH1 "Thymic epithelial cells" "Endoderm" NA NA NA NA NA NA NA NA NA 0.0115149234054246 72 91 0.333737397176996 0.193513138726794 0.420229720568087 NA
HGS "Thymic epithelial cells" "Endoderm" 451 68 4.90904943106043 4.71689458829469 -0.192154842765737 0.303512496905775 4.74016649445001 0.544256332032448 0.700521652522476 0.00146072586371895 268 186 -0.524567902668987 0.000144310121788756 0.000909272008755883 0.612111500230403
HGSNAT "Thymic epithelial cells" "Endoderm" NA NA NA NA NA NA NA NA NA 0.253776276386717 79 101 0.350497247084133 0.106238898264794 0.265549248225051 NA
HHAT "Thymic epithelial cells" "Endoderm" NA NA NA NA NA NA NA NA NA 0.134528893050708 17 11 -0.584962500721156 0.279287587732482 0.557136586880784 NA
HHATL "Thymic epithelial cells" "Endoderm" NA NA NA NA NA NA NA NA NA 0.384915799051205 0 0 0 1 1 NA
HHEX "Thymic epithelial cells" "Endoderm" NA NA NA NA NA NA NA NA NA 0.766504981735116 29 18 -0.658963082164933 0.189150705755803 0.412282110114292 NA
HHIP "Thymic epithelial cells" "Endoderm" NA NA NA NA NA NA NA NA NA 0.862003353525612 5 9 0.736965594166206 0.336281496460677 0.635442397478511 NA
HHIPL1 "Thymic epithelial cells" "Endoderm" NA NA NA NA NA NA NA NA NA 0.703149894935768 12 3 -1.70043971814109 0.0140286306942676 0.0505866675537798 NA
HHLA1 "Thymic epithelial cells" "Endoderm" NA NA NA NA NA NA NA NA NA 0.525960716427726 12 14 0.206450877467426 0.707371008116487 1 NA
HHLA3 "Thymic epithelial cells" "Endoderm" NA NA NA NA NA NA NA NA NA 0.99641886219271 83 4 -4.0703893278914 6.90314678520905e-14 1.78945829114843e-12 NA
HIBADH "Thymic epithelial cells" "Endoderm" 414 86 4.96181682377035 5.27897508059386 0.317158256823507 0.194332756349289 5.17522864816488 0.122194312701155 0.296463892897789 0.0606562157167898 173 291 0.746881063031289 1.43474726193252e-07 1.61244608125718e-06 0.634776990419307
HIBCH "Thymic epithelial cells" "Endoderm" 518 96 5.28296831150615 5.56420960203759 0.281241290531439 0.170451589153912 5.42274704734891 0.118437937814359 0.291908752385943 0.00822365117748568 121 117 -0.0480942882010449 0.995905109038467 1 0.127425761484623
HIC1 "Thymic epithelial cells" "Endoderm" NA NA NA NA NA NA NA NA NA 0.497666818277958 24 10 -1.18442457113743 0.0410421740763839 0.124263888123924 NA
HIC2 "Thymic epithelial cells" "Endoderm" 329 59 4.32907124842688 4.62507025712626 0.295999008699385 0.258129447843153 4.35232881496397 0.289254089990528 0.482727515710056 0.00267154882270181 269 381 0.500613230984918 7.25402446709402e-05 0.000486479980242004 0.709860667878645
HID1 "Thymic epithelial cells" "Endoderm" NA NA NA NA NA NA NA NA NA 0.911159317665716 13 19 0.514573172829758 0.319173474666935 0.615707826603957 NA
HIF1A "Thymic epithelial cells" "Endoderm" 1102 154 6.39945521656013 6.09734089005397 -0.302114326506157 0.145026108960933 6.1541854271214 0.0785182641548506 0.233518662437846 0.0131615416342185 462 457 -0.0156645951632924 0.776688823344376 1 0.0518498918751977
HIF1AN "Thymic epithelial cells" "Endoderm" NA NA NA NA NA NA NA NA NA 0.172127223615984 114 181 0.662304589254321 0.0001462641405312 0.000920095197916352 NA
HIF3A "Thymic epithelial cells" "Endoderm" 233 75 3.81868683767681 4.79404533306403 0.975358495387218 0.424170735541967 4.26896974927873 0.0637865242449304 0.207901015967047 0.999591713547444 181 216 0.253756592245783 0.0915914279461131 0.235191143183734 0.260167511172434
HIGD1A "Thymic epithelial cells" "Endoderm" 1613 201 6.74461599249356 6.35588954404572 -0.38872644844784 0.349576943915197 6.52516396055066 0.357095093259682 0.541999483933479 0.0368060597461058 921 700 -0.395352306418715 1.45774520426112e-06 1.36431987120891e-05 0.983516870920249
HIGD2A "Thymic epithelial cells" "Endoderm" 2734 274 7.57668612550224 7.11100892973905 -0.465677195763195 0.172895093587387 7.38212045227986 0.0658500194562128 0.211003700294791 0.999841868919718 1229 629 -0.965234581839323 1.20654875347143e-26 8.05641726283477e-25 0.65895676859353
HIKESHI "Thymic epithelial cells" "Endoderm" 1804 334 7.04118832683056 7.23322876727771 0.19204044044715 0.155633319310242 7.05374357892809 0.262679674254523 0.453592097481539 0.00368539754333047 251 416 0.726623649944747 1.36376972327479e-10 2.38986759470526e-09 0.57613360132376
HILPDA "Thymic epithelial cells" "Endoderm" 1229 196 6.4261113755576 6.51799025840083 0.0918788828432353 0.271605450142554 6.45497323431904 0.744462052722319 0.845495021870613 0.0892653109634204 561 851 0.600283300004912 1.26136420990381e-11 2.4974495460713e-10 0.541435871174818
HINFP "Thymic epithelial cells" "Endoderm" NA NA NA NA NA NA NA NA NA 0.0201378910477778 57 124 1.10780328953451 1.8118505747893e-06 1.67229806127494e-05 NA
HINT1 "Thymic epithelial cells" "Endoderm" 13494 2204 9.74009329534718 10.3186118187509 0.57851852340375 0.196527789546592 10.0277915868754 0.0273809218803759 0.13889802266221 0.999975855380149 5050 4083 -0.306586175553401 8.58704434661105e-14 2.20529876296786e-12 0.257269886101395
HINT2 "Thymic epithelial cells" "Endoderm" NA NA NA NA NA NA NA NA NA 0.980284405791425 23 44 0.906890595608518 0.0125637433985759 0.0461990746619871 NA
HINT3 "Thymic epithelial cells" "Endoderm" NA NA NA NA NA NA NA NA NA 0.998253092914221 65 165 1.33064531198847 7.62137046739936e-09 1.04444598535542e-07 NA
HIP1 "Thymic epithelial cells" "Endoderm" 472 104 5.12371603496818 5.53087861504451 0.407162580076331 0.2238330347917 5.39545749161995 0.0882494014130421 0.248116932982021 0.557888331050465 365 294 -0.311128694034839 0.0116739866286642 0.0434554165854391 0.302236894233928
HIP1R "Thymic epithelial cells" "Endoderm" NA NA NA NA NA NA NA NA NA 0.423292441880843 44 31 -0.491853096329675 0.161898750645525 0.366025383245761 NA
HIPK1 "Thymic epithelial cells" "Endoderm" 269 61 4.06301229336983 4.7067341254213 0.643721832051474 0.208953823662072 4.36650281886459 0.00716376712716483 0.0738511948221768 0.921251492046765 150 129 -0.216036926296625 0.222776353890302 0.469917354763813 0.200815944310066
HIPK2 "Thymic epithelial cells" "Endoderm" 531 88 5.28756910596528 5.39824143868341 0.110672332718131 0.424940934037509 5.46845623076128 0.812001804588361 0.888328683278802 0.00849789162192823 431 229 -0.909397451219093 9.39211128086271e-12 1.88660625355421e-10 0.471320494408612
HIPK3 "Thymic epithelial cells" "Endoderm" NA NA NA NA NA NA NA NA NA 0.492733352527963 32 39 0.277533975528909 0.429505393913529 0.74033669643418 NA
HIRA "Thymic epithelial cells" "Endoderm" NA NA NA NA NA NA NA NA NA 0.20165312771724 56 89 0.658963082164933 0.00536544237163999 0.0223193181706631 NA
HIRIP3 "Thymic epithelial cells" "Endoderm" 387 49 4.53578952293973 4.25905333554357 -0.276736187396157 0.379447010461377 4.364649306675 0.47635102296196 0.648445198171511 0.0349440697906968 74 167 1.16349873228288 4.08652355060737e-09 5.83995882169455e-08 0.44685781566259
HIVEP1 "Thymic epithelial cells" "Endoderm" NA NA NA NA NA NA NA NA NA 0.724614858912241 52 58 0.154722594798642 0.58389553908614 0.926880205890098 NA
HIVEP2 "Thymic epithelial cells" "Endoderm" NA NA NA NA NA NA NA NA NA 0.264411250364767 12 22 0.823122237915921 0.18332771363152 0.402033731229982 NA
HIVEP3 "Thymic epithelial cells" "Endoderm" NA NA NA NA NA NA NA NA NA 0.144971485560036 2 5 1 0.29861767444881 0.585476455156765 NA
HJURP "Thymic epithelial cells" "Endoderm" 582 42 4.91619348926132 3.18411651490397 -1.73207697435735 0.529807963230349 4.07772005730348 0.0140180018758309 0.101889376865093 0.99997691434082 287 234 -0.293408054877313 0.0551027657618182 0.15774836726964 0.169396660322314
HK1 "Thymic epithelial cells" "Endoderm" 766 128 5.75315011537957 5.90121676771362 0.148066652334044 0.198717050443954 5.82685534459281 0.467897071647821 0.64184638159648 0.136360029772541 335 331 -0.0172779914318354 0.752453152369911 1 0.0946103499882673
HK2 "Thymic epithelial cells" "Endoderm" 331 59 4.26275023866663 4.26338418382178 0.00063394515515558 0.485528599791705 4.21932004827188 0.998987884925905 0.999035683551367 0.135684386236279 206 230 0.158262083916732 0.13116133600163 0.313324464635525 0.50100342636404
HLA-A "Thymic epithelial cells" "Endoderm" 1290 0 6.24535917798999 1.33942464004741 -4.90593453794258 0.574703934266112 4.05857567113114 1.58779845421293e-05 0.00198655238419141 0.999999961052468 1011 1 -8.98299357469431 7.18998798550714e-54 3.02667233372522e-51 0.687822158298311
HLA-B "Thymic epithelial cells" "Endoderm" 131 214 3.6798411987094 6.08850147033007 2.40866027162067 0.733425256282394 4.63578739462509 0.0211500692760642 0.123468856166207 0.999999997499072 19 661 5.04875931191985 8.86285311928775e-41 1.47948523967145e-38 0.656633154187678
HLA-C "Thymic epithelial cells" "Endoderm" 282 458 5.20081870909382 7.18451108811804 1.98369237902422 0.853176976102401 5.87635247472912 0.0536184212474038 0.190317037916264 0.99999999643821 3 1607 8.65105169117893 2.52721383692439e-59 1.81248032363718e-56 NA
HLA-DMA "Thymic epithelial cells" "Endoderm" NA NA NA NA NA NA NA NA NA 0.0765617679269811 4 18 1.92599941855622 0.00301434910189977 0.0136060270417686 NA
HLA-DMB "Thymic epithelial cells" "Endoderm" NA NA NA NA NA NA NA NA NA 0.638229668073255 1 5 1.58496250072116 0.129430674437906 0.309954931958399 NA
HLA-DOA "Thymic epithelial cells" "Endoderm" NA NA NA NA NA NA NA NA NA 0.631556780560571 10 13 0.347923303420307 0.505855031478489 0.834075002516133 NA
HLA-DPA1 "Thymic epithelial cells" "Endoderm" NA NA NA NA NA NA NA NA NA 0.65693709979896 11 3 -1.58496250072116 0.0498162429153154 0.145233623579068 NA
HLA-DPB1 "Thymic epithelial cells" "Endoderm" NA NA NA NA NA NA NA NA NA 0.337689632137495 15 2 -2.41503749927884 0.00313961026251501 0.0140599937843064 NA
HLA-DQB1 "Thymic epithelial cells" "Endoderm" 1512 56 5.24907451895803 4.48004804181885 -0.769026477139179 1.3681250828699 4.70263850668912 0.592822938892777 0.739852704285817 0.224392150245482 106 49 -1.09761079662642 0.0305321108143036 0.0975294941946841 0.769607737556538
HLA-DRA "Thymic epithelial cells" "Endoderm" NA NA NA NA NA NA NA NA NA 0.225967519636171 8 22 1.3536369546147 0.0303587336494027 0.0971038186962395 NA
HLA-DRB1 "Thymic epithelial cells" "Endoderm" NA NA NA NA NA NA NA NA NA 0.986219631137454 24 38 0.641546029087523 0.0993670247477078 0.250964271190115 NA
HLA-E "Thymic epithelial cells" "Endoderm" 322 114 4.52353299509345 5.65955842538626 1.13602543029281 0.232614140942086 5.03756755882289 0.000191590387646048 0.0104426245939752 0.999988699721592 145 398 1.45042037734233 1.99356989086051e-19 8.42036409056765e-18 0.82185391145226
HLCS "Thymic epithelial cells" "Endoderm" NA NA NA NA NA NA NA NA NA 0.0775919147543577 40 34 -0.228268987673117 0.444615204902634 0.759753691116715 NA
HLTF "Thymic epithelial cells" "Endoderm" 938 148 6.18581742593137 5.99746070153907 -0.188356724392309 0.13974048810556 6.06248676403569 0.198678664966396 0.38859010193564 0.00167817827686467 285 242 -0.235058833172609 0.0927099773433002 0.237465079533818 0.834249174294337
HLX "Thymic epithelial cells" "Endoderm" NA NA NA NA NA NA NA NA NA 0.927999624616801 163 120 -0.438688767343489 0.0609259050459524 0.171577839632028 NA
HM13 "Thymic epithelial cells" "Endoderm" 955 217 6.04511058203298 6.88810723778476 0.842996655751783 0.222226841902792 6.47390389841364 0.0360476325353447 0.156871317871203 0.776596658234418 447 523 0.226068079479846 0.0294720485071409 0.0946272172595384 0.268171976647095
HMBOX1 "Thymic epithelial cells" "Endoderm" NA NA NA NA NA NA NA NA NA 0.25363978946813 31 25 -0.299560281858908 0.425601431653549 0.735965897708458 NA
HMBS "Thymic epithelial cells" "Endoderm" 734 67 5.74277719096884 4.86927534604389 -0.873501844924948 0.24701664386835 5.32171219958146 0.00942366303927099 0.0837284433984002 0.998118177084822 181 261 0.525628361338754 0.000379318566600907 0.00215779222199176 0.27308794473558
HMCES "Thymic epithelial cells" "Endoderm" 447 50 4.68890444218817 4.49970576526438 -0.18919867692379 0.422716007563503 4.65432315862477 0.680126606466555 0.800143405878889 0.392135854727997 182 159 -0.19377174339668 0.180061774823838 0.39789070040954 0.976943856126625
HMCN1 "Thymic epithelial cells" "Endoderm" NA NA NA NA NA NA NA NA NA 0.297541865767604 27 83 1.58496250072116 3.00170177482418e-07 3.19367874547777e-06 NA
HMG20A "Thymic epithelial cells" "Endoderm" NA NA NA NA NA NA NA NA NA 0.00794750951738813 156 116 -0.424256029308222 0.0175956916570581 0.0612150508888382 NA
HMG20B "Thymic epithelial cells" "Endoderm" 988 202 6.20013084875898 6.58863849987854 0.38850765111956 0.33029567355071 6.31451895839595 0.291072807565245 0.484388091187024 0.0864475997958443 441 355 -0.312169128425034 0.00542520069621852 0.0225195254622884 0.308209892510515
HMGA1 "Thymic epithelial cells" "Endoderm" 20363 1595 10.3490603010281 8.78557570404713 -1.56348459698102 0.496653466664838 9.57118986795011 0.0164568309255178 0.108269766269848 0.999996763307721 406 10359 4.66985139830767 2.02419962085814e-68 9.79915036457424e-65 0.428301489255367
HMGA2 "Thymic epithelial cells" "Endoderm" 963 186 6.23802817920495 6.15323428815077 -0.0847938910541854 0.431312214809723 5.6355137648455 0.846741559742595 0.906517364135159 0.95393223602142 745 836 0.166051992295106 0.172905799475402 0.385464874630635 0.398303762134648
HMGB1 "Thymic epithelial cells" "Endoderm" 29896 4748 11.0073213325726 11.0595465296291 0.0522251970565843 0.238219327930944 10.9560614779926 0.832760305687313 0.899773401925153 0.139400794680778 6604 13664 1.04885499327638 4.34837690138977e-65 6.4770746398855e-62 0.512765970523166
HMGB2 "Thymic epithelial cells" "Endoderm" 7972 1047 9.07844927581839 8.37764474617718 -0.700804529641211 0.481233571600466 8.7365515224023 0.189898907162014 0.378297325569551 0.968703083449695 3698 4312 0.221556415610505 5.85108498929342e-10 9.45114052620014e-09 0.193682186485489
HMGB3 "Thymic epithelial cells" "Endoderm" 9268 916 9.69796296063823 7.71086828685513 -1.9870946737831 0.60648505923272 8.66706887437768 0.0134853781294062 0.0991148285746076 0.99998984617796 1670 1018 -0.713557681895374 2.0781642367036e-22 1.0846784981005e-20 0.359095966241446
HMGCL "Thymic epithelial cells" "Endoderm" 214 63 3.68828647916899 4.86821721480744 1.17993073563845 0.459317577863229 4.384788452552 0.0455408194899518 0.176054923660242 0.96210888583251 143 137 -0.0614005446641433 0.675732042369798 1 0.0471321445345906
HMGCLL1 "Thymic epithelial cells" "Endoderm" NA NA NA NA NA NA NA NA NA 0.608573689027007 6 1 -1.8073549220576 0.0726009394499574 0.195120692784035 NA
HMGCR "Thymic epithelial cells" "Endoderm" 812 138 5.96724110287276 5.63024491729039 -0.336996185582368 0.317236604255108 5.58084588397261 0.305525573354945 0.499142744235776 0.0250990763048844 364 281 -0.372201301368586 0.00022510628562271 0.00135329342278738 0.913587233033591
HMGCS1 "Thymic epithelial cells" "Endoderm" 1066 177 6.28922721090471 6.24785790267702 -0.0413693082276909 0.293610919514547 6.31521970915364 0.889820579848339 0.932479688699316 0.0232759597373588 588 666 0.179419127354124 0.0848611747623102 0.222001052161223 0.448315184345588
HMGCS2 "Thymic epithelial cells" "Endoderm" NA NA NA NA NA NA NA NA NA 0.437386085409268 0 0 0 1 1 NA
HMGN1 "Thymic epithelial cells" "Endoderm" 10778 2296 9.54694002855992 10.0934970332306 0.546557004670674 0.0974263196187276 9.75128214410921 0.000844210265336548 0.0248522861533567 0.999998542600435 3395 6744 0.989981984282591 3.10824954175427e-50 1.00313573544216e-47 0.690649626532336
HMGN2 "Thymic epithelial cells" "Endoderm" 9761 1207 9.39941220919816 9.1952951597554 -0.204117049442761 0.192155345644393 9.25628693069035 0.354397399198287 0.541329575571005 0.255286609989822 3364 3236 -0.0559491392885063 0.0577473134530446 0.164226608562896 0.274103214019834
HMGN3 "Thymic epithelial cells" "Endoderm" 4858 962 8.50725329352373 9.15023633175395 0.642983038230224 0.280355730434506 8.85827277466432 0.0595772674829153 0.20045510993489 0.999551455070026 0 270 8.08214904135387 1.81743027473748e-33 1.95515110222315e-31 NA
HMGN4 "Thymic epithelial cells" "Endoderm" 501 94 5.26458743052212 5.38591884305638 0.121331412534264 0.278259730428673 5.40603092836679 0.668969895979237 0.793338922310577 0.00158911150686637 39 66 0.74416109557041 0.00723915156931556 0.028920761499531 0.544379016461963
HMGN5 "Thymic epithelial cells" "Endoderm" 682 121 5.70916154056156 5.93351133115974 0.224349790598177 0.285656180820325 5.86171547780917 0.502593234850584 0.668819735814732 0.0323037440619599 119 89 -0.415037499278844 0.0491832785222187 0.144123379393955 0.393615081461721
HMGXB3 "Thymic epithelial cells" "Endoderm" NA NA NA NA NA NA NA NA NA 0.00875921251970892 187 148 -0.335420331215476 0.0199157479935112 0.0680756476869109 NA
HMGXB4 "Thymic epithelial cells" "Endoderm" 1066 149 6.31631226163277 6.14757314140909 -0.168739120223679 0.154483095127077 6.29143792971491 0.291847894879668 0.485254721868978 0.0281144984863023 393 452 0.201315420589859 0.0581918907417549 0.165296724706373 0.352338124488359
HMMR "Thymic epithelial cells" "Endoderm" 1347 180 6.23563028118612 4.98477569769477 -1.25085458349135 0.889619511401064 5.53696748476777 0.204031573098168 0.394795715256736 0.894556893626779 601 580 -0.0512253233551732 0.64693501743262 0.994068376254979 0.0409522609832029
HMOX1 "Thymic epithelial cells" "Endoderm" NA NA NA NA NA NA NA NA NA 0.322872358921275 7 39 2.32192809488736 2.20798430030037e-05 0.000165654428481272 NA
HMOX2 "Thymic epithelial cells" "Endoderm" 475 92 5.16772177329463 5.09240504111702 -0.0753167321776056 0.365283005189586 5.03980355557114 0.842390474080382 0.904637516356891 0.00398980797012342 120 182 0.596836601009448 0.000306117651584068 0.00178007874032249 0.470324141213423
HMSD "Thymic epithelial cells" "Endoderm" NA NA NA NA NA NA NA NA NA 0.685664635748963 4 2 -0.736965594166206 0.484018354704782 0.805961941740769 NA
HMX1 "Thymic epithelial cells" "Endoderm" NA NA NA NA NA NA NA NA NA 0.327567619661879 102 48 -1.07179068306801 0.000408983040768469 0.00230085636299844 NA
HNF1B "Thymic epithelial cells" "Endoderm" NA NA NA NA NA NA NA NA NA 0.791032842997121 2 0 -1.58496250072116 0.34577858615116 0.635442397478511 NA
HNF4A "Thymic epithelial cells" "Endoderm" NA NA NA NA NA NA NA NA NA 0.713661180745547 4 3 -0.321928094887362 1 1 NA
HNMT "Thymic epithelial cells" "Endoderm" NA NA NA NA NA NA NA NA NA 0.898384697427131 9 11 0.263034405833794 0.703703284749434 1 NA
HNRNPA0 "Thymic epithelial cells" "Endoderm" 4338 720 8.31474046795534 8.56876627477471 0.254025806819365 0.152072376790444 8.45864421981886 0.158858876059591 0.341863598636148 0.0127564713490135 1809 1348 -0.4240993490223 7.49321486468583e-13 1.71308869704577e-11 0.384766757725679
HNRNPA1 "Thymic epithelial cells" "Endoderm" 25946 2521 10.7520422216633 10.3803980587161 -0.371644162947172 0.0887346995728581 10.6196259694292 0.00201503705049927 0.0369759298766617 0.999981158714361 10600 6529 -0.699045464790311 8.06538493917432e-61 6.50742141509048e-58 0.681034309341776
HNRNPA1L2 "Thymic epithelial cells" "Endoderm" NA NA NA NA NA NA NA NA NA 0.138874333285258 29 19 -0.584962500721156 0.168135322511104 0.376476917796603 NA
HNRNPA1P48 "Thymic epithelial cells" "Endoderm" 542 70 5.13667768200988 4.53941690326796 -0.597260778741921 0.34792889367499 4.81409701901253 0.13112032747489 0.308081590600194 0.997064414850384 189 663 1.80518382301598 4.49172004087445e-34 5.05684109717982e-32 0.429026435031033
HNRNPA2B1 "Thymic epithelial cells" "Endoderm" 18167 2356 10.2509450097612 10.2328271425467 -0.0181178672145297 0.0917290410983471 10.2359884517264 0.845911936666718 0.90580533191019 0.00162884599576993 4801 4497 -0.0943517424525997 0.00702452371713742 0.0281971138595873 0.553104908431916
HNRNPA3 "Thymic epithelial cells" "Endoderm" 9115 1272 9.30295237103849 9.24136639920649 -0.0615859718319989 0.0880932049282339 9.23378258688146 0.495029312270802 0.662727714992891 0.067418064332555 2462 2645 0.103396433779716 0.0294442932698445 0.0945694634064137 0.385262988744474
HNRNPAB "Thymic epithelial cells" "Endoderm" 5919 730 8.76670352173763 8.08786925140028 -0.678834270337353 0.246151745070922 8.3743834089502 0.0327716186619261 0.151858384456148 0.989593102355964 2865 1883 -0.605239644649362 4.91655792748586e-26 3.16293115308426e-24 0.891586755554612
HNRNPC "Thymic epithelial cells" "Endoderm" 8445 1226 9.20071091067961 9.28832356397863 0.0876126532990185 0.0810948015517229 9.24569723241908 0.330719534678441 0.521913968385618 0.0105837639577558 1930 2363 0.291881871226882 2.19227410405604e-08 2.81880449873447e-07 0.58829231177168
HNRNPD "Thymic epithelial cells" "Endoderm" 7750 913 9.07446689979814 8.76715425893497 -0.307312640863175 0.13785005108234 8.90903380597629 0.0947327565910395 0.257589032138598 0.796446094546143 544 467 -0.219747700080884 0.016298604033041 0.0573829397265103 0.715062352995503
HNRNPDL "Thymic epithelial cells" "Endoderm" 8100 1000 9.07098687058612 8.93363964306734 -0.137347227518779 0.179411711146441 9.01707300428383 0.472949801938575 0.645760139014155 0.0781923969676665 464 398 -0.220841969773048 0.0128808096438966 0.0472304483893984 0.725650113986989
HNRNPF "Thymic epithelial cells" "Endoderm" 4405 675 8.34081854955458 8.16164948588456 -0.179169063670027 0.143996202217516 8.17023304851735 0.23301387086468 0.423945434128601 0.321676940614226 548 707 0.366943211077799 0.000117138384854946 0.000752078144672139 0.401884898315892
HNRNPH1 "Thymic epithelial cells" "Endoderm" 3988 567 8.24301392773845 7.90581859711234 -0.337195330626103 0.125842308685462 7.97816206308657 0.0356065761354088 0.155985486439048 0.0241220599809087 1492 1216 -0.294884997420813 8.25414150598462e-07 8.09691976301349e-06 0.874522778453876
HNRNPH2 "Thymic epithelial cells" "Endoderm" 797 126 5.85632472788312 5.83177190096439 -0.0245528269187298 0.207328799480658 5.81816895715746 0.907205279696021 0.943022110640233 0.592825065556976 178 231 0.374165217863316 0.0142291531268257 0.0511858296763613 0.484116083174908
HNRNPH3 "Thymic epithelial cells" "Endoderm" 4689 794 8.41933820920358 8.63464492566417 0.215306716460592 0.121732974985514 8.56249208070939 0.0960042779489239 0.258430745926243 0.23730930505782 1210 618 -0.968187550480064 8.68114652710696e-26 5.47562610263515e-24 0.449967807805643
HNRNPK "Thymic epithelial cells" "Endoderm" 9464 1319 9.3200936175021 9.50972018699811 0.189626569496015 0.106141101848216 9.41942083822497 0.124417080491414 0.299557360732731 0.010308565004021 1050 1096 0.0618008564410144 0.400290808309673 0.709811699245383 0.325908213206974
HNRNPL "Thymic epithelial cells" "Endoderm" 1047 161 6.22815029309701 6.23180266951826 0.00365237642124772 0.200026245500331 6.15814233705558 0.986404918012064 0.99155272710025 0.0286716295837822 454 480 0.0801703486839833 0.400842827538258 0.710538311282573 0.511654909565626
HNRNPLL "Thymic epithelial cells" "Endoderm" 418 62 4.89233672169486 4.66464455486783 -0.227692166827024 0.221516476892219 4.7450155716418 0.320007827808453 0.513000318021413 0.00190493953202864 198 228 0.202579167553295 0.209653733884715 0.447550975961153 0.320105881143072
HNRNPM "Thymic epithelial cells" "Endoderm" 7436 754 9.02329086360826 8.5836617064347 -0.439629157173563 0.105249255674766 8.79354976099842 0.000711893022373434 0.0231772341256053 0.991256611771328 304 575 0.917259568992064 1.20617254858636e-13 3.03328899101639e-12 0.403342020810679
HNRNPR "Thymic epithelial cells" "Endoderm" 4633 771 8.38055553130226 8.67328023400533 0.292724702703062 0.121419748676157 8.51378015969672 0.0649001871883741 0.210032918256537 0.0609507847893776 703 622 -0.176343265613295 0.0272597322060469 0.0884924483550532 0.273226210426508
HNRNPU "Thymic epithelial cells" "Endoderm" 9582 1037 9.26559932515059 9.00732784036445 -0.258271484786148 0.247480190358984 9.16846164571058 0.346105980178328 0.53625483278404 0.888768803538092 1516 1398 -0.11682512308228 0.0450560885496591 0.133895963578207 0.452334578008149
HNRNPUL1 "Thymic epithelial cells" "Endoderm" 1470 238 6.68348795306192 6.8669588597904 0.183470906728483 0.129259259147013 6.73631030380423 0.202190450181145 0.392751738972196 0.00191649433124956 500 325 -0.619938638964131 1.14509173204593e-08 1.53132294884927e-07 0.435549534293069
HNRNPUL2 "Thymic epithelial cells" "Endoderm" 350 60 4.26804980885467 4.41140803135788 0.143358222503215 0.349972963498659 4.21024028915926 0.705496640527282 0.818342852226528 0.00166169193872727 264 356 0.429931714578538 0.000163628317506947 0.0010165218929113 0.600039902831069
HOGA1 "Thymic epithelial cells" "Endoderm" NA NA NA NA NA NA NA NA NA 0.616799245749286 0 3 2 0.148914673178766 0.341818839667333 NA
HOMER1 "Thymic epithelial cells" "Endoderm" 530 36 4.82210602268101 3.36790470261655 -1.45420132006446 0.372097602508841 3.92169028777021 0.00125217540825421 0.0287359812327585 0.999962806578477 35 25 -0.46948528330122 0.202735405753197 0.436051138176708 0.322847515556106
HOMER2 "Thymic epithelial cells" "Endoderm" NA NA NA NA NA NA NA NA NA 0.800141641174551 46 84 0.854802084460064 0.000777604113977058 0.00406410959866444 NA
HOMER3 "Thymic epithelial cells" "Endoderm" 555 87 5.47897402907146 5.57533537554032 0.0963613464688606 0.46926643831557 5.52479245151545 0.843141050377314 0.905127044135552 0.42707658282754 269 181 -0.569020956852135 0.000264038121795349 0.00156212471446537 0.460968449461424
HOMEZ "Thymic epithelial cells" "Endoderm" NA NA NA NA NA NA NA NA NA 0.0355516173345087 33 36 0.12199052437861 0.721137313673517 1 NA
HOOK1 "Thymic epithelial cells" "Endoderm" NA NA NA NA NA NA NA NA NA 0.57576883632316 61 118 0.940621452921068 3.10453529877461e-05 0.000225576816230662 NA
HOOK2 "Thymic epithelial cells" "Endoderm" 439 54 4.76347600706624 4.27023545515867 -0.493240551907572 0.392939702418215 4.46245325256379 0.228621915612891 0.419801082538013 0.176781077778751 209 135 -0.626782676415783 0.000212869999746166 0.00128491729273215 0.824361740737745
HOOK3 "Thymic epithelial cells" "Endoderm" 621 134 5.55624538895529 6.05549902060514 0.49925363164985 0.353808179091772 5.73535086792719 0.299389866443339 0.4928651958046 0.487675617282417 336 317 -0.0837218258975032 0.596927291894944 0.937537519689649 0.125576971702822
HOPX "Thymic epithelial cells" "Endoderm" NA NA NA NA NA NA NA NA NA 0.408263505263002 13 17 0.362570079384708 0.57462059861503 0.91572325500629 NA
HOXA10 "Thymic epithelial cells" "Endoderm" NA NA NA NA NA NA NA NA NA 0.161396686890082 1 2 0.584962500721156 0.772829992684448 1 NA
HOXA11 "Thymic epithelial cells" "Endoderm" NA NA NA NA NA NA NA NA NA 0.170535256119388 3 1 -1 0.423710797166793 0.733194951498905 NA
HOXA13 "Thymic epithelial cells" "Endoderm" NA NA NA NA NA NA NA NA NA 0.234707060325166 8 3 -1.16992500144231 0.275470716993432 0.551169142783718 NA
HOXA2 "Thymic epithelial cells" "Endoderm" NA NA NA NA NA NA NA NA NA 0.65562365098398 3 2 -0.415037499278844 0.765594483995764 1 NA
HOXA3 "Thymic epithelial cells" "Endoderm" NA NA NA NA NA NA NA NA NA 0.629272023453356 5 0 -2.58496250072116 0.0368884257070499 0.113634660418599 NA
HOXA5 "Thymic epithelial cells" "Endoderm" NA NA NA NA NA NA NA NA NA 0.338166233084881 0 1 1 1 1 NA
HOXA7 "Thymic epithelial cells" "Endoderm" NA NA NA NA NA NA NA NA NA 0.306316422797524 0 1 1 1 1 NA
HOXA9 "Thymic epithelial cells" "Endoderm" NA NA NA NA NA NA NA NA NA 0.25627668975374 2 1 -0.584962500721156 0.772829992684448 1 NA
HOXB1 "Thymic epithelial cells" "Endoderm" NA NA NA NA NA NA NA NA NA 0.506732212147531 23 3 -2.58496250072116 0.000765085820528907 0.00400315574340397 NA
HOXB2 "Thymic epithelial cells" "Endoderm" NA NA NA NA NA NA NA NA NA 0.748308063491828 252 118 -1.08817581138637 1.53736835645565e-09 2.32393449292797e-08 NA
HOXB3 "Thymic epithelial cells" "Endoderm" NA NA NA NA NA NA NA NA NA 0.954540575552046 184 97 -0.916671616401104 7.701617508806e-07 7.59338703872298e-06 NA
HOXB4 "Thymic epithelial cells" "Endoderm" NA NA NA NA NA NA NA NA NA 0.95812713335609 109 30 -1.82716340313778 3.60064023379513e-09 5.18385111429063e-08 NA
HOXB5 "Thymic epithelial cells" "Endoderm" NA NA NA NA NA NA NA NA NA 0.966947376342213 126 33 -1.90122184552183 9.65614907834542e-08 1.12301303755604e-06 NA
HOXB6 "Thymic epithelial cells" "Endoderm" NA NA NA NA NA NA NA NA NA 0.984966373586065 117 23 -2.29768054864069 3.03936306948506e-08 3.80441024418285e-07 NA
HOXB7 "Thymic epithelial cells" "Endoderm" NA NA NA NA NA NA NA NA NA 0.837796882633194 36 6 -2.40209844357135 0.000236692749220118 0.00141679084880939 NA
HOXB8 "Thymic epithelial cells" "Endoderm" NA NA NA NA NA NA NA NA NA 0.891001018662769 20 6 -1.58496250072116 0.0293047738601571 0.0942151155616938 NA
HOXB9 "Thymic epithelial cells" "Endoderm" NA NA NA NA NA NA NA NA NA 0.428025452350733 3 0 -2 0.148914673178766 0.341818839667333 NA
HOXC10 "Thymic epithelial cells" "Endoderm" NA NA NA NA NA NA NA NA NA 0.332668963861229 0 0 0 1 1 NA
HOXC4 "Thymic epithelial cells" "Endoderm" NA NA NA NA NA NA NA NA NA 0.400258215660427 0 0 0 1 1 NA
HOXC6 "Thymic epithelial cells" "Endoderm" NA NA NA NA NA NA NA NA NA 0.671445088326132 0 3 2 0.148914673178766 0.341818839667333 NA
HOXC8 "Thymic epithelial cells" "Endoderm" NA NA NA NA NA NA NA NA NA 0.659712646977654 3 1 -1 0.423710797166793 0.733194951498905 NA
HOXC9 "Thymic epithelial cells" "Endoderm" NA NA NA NA NA NA NA NA NA 0.365520862074947 0 2 1.58496250072116 0.34577858615116 0.635442397478511 NA
HOXD11 "Thymic epithelial cells" "Endoderm" NA NA NA NA NA NA NA NA NA 0.246881859931998 1 2 0.584962500721156 0.772829992684448 1 NA
HOXD3 "Thymic epithelial cells" "Endoderm" NA NA NA NA NA NA NA NA NA 0.348265483112023 0 0 0 1 1 NA
HOXD4 "Thymic epithelial cells" "Endoderm" NA NA NA NA NA NA NA NA NA 0.412738019054247 0 0 0 1 1 NA
HOXD9 "Thymic epithelial cells" "Endoderm" NA NA NA NA NA NA NA NA NA 0.282883500491336 0 1 1 1 1 NA
HP1BP3 "Thymic epithelial cells" "Endoderm" 1176 185 6.51019214465964 6.65701009550032 0.146817950840681 0.384610379201823 6.52776537013719 0.71671999414716 0.827286716763248 0.00527335840351381 726 421 -0.784712365212409 1.82802880442428e-14 5.00678214552643e-13 0.457226925876117
HPCA "Thymic epithelial cells" "Endoderm" NA NA NA NA NA NA NA NA NA 0.142529142068729 3 7 1 0.227272320646642 0.476288010498006 NA
HPCAL1 "Thymic epithelial cells" "Endoderm" NA NA NA NA NA NA NA NA NA 0.739349293255539 24 28 0.214124805352848 0.588941724751113 0.929991025872702 NA
HPCAL4 "Thymic epithelial cells" "Endoderm" NA NA NA NA NA NA NA NA NA 0.521502974633347 4 4 0 1 1 NA
HPD "Thymic epithelial cells" "Endoderm" NA NA NA NA NA NA NA NA NA 0.626856543072577 1 2 0.584962500721156 0.772829992684448 1 NA
HPDL "Thymic epithelial cells" "Endoderm" 616 114 4.84330827801609 4.27953002936238 -0.563778248653707 0.799191967072509 4.51252133502697 0.503291672221046 0.669232042409869 0.294533337649913 192 220 0.195445522123351 0.244212839119451 0.501212232825548 0.204725891548855
HPF1 "Thymic epithelial cells" "Endoderm" 1266 249 6.48342514026562 6.95615245952125 0.472727319255636 0.205088240530712 6.70063817211135 0.0511506633916499 0.185515443283426 0.614507256072884 373 841 1.17078196317876 3.8612851213743e-30 3.35291143902655e-28 0.626476364348599
HPGD "Thymic epithelial cells" "Endoderm" 797 55 5.0262819762517 3.42803888490162 -1.59824309135008 0.83075780006038 3.77916706487497 0.0733459803327494 0.225052708198102 0.79430041588291 142 304 1.09279409567186 9.8916052195178e-06 7.88234746793179e-05 0.288806242675248
HPN "Thymic epithelial cells" "Endoderm" NA NA NA NA NA NA NA NA NA 0.570536084124451 3 2 -0.415037499278844 0.765594483995764 1 NA
HPRT1 "Thymic epithelial cells" "Endoderm" 567 137 5.29563060063593 5.47778624688669 0.182155646250755 0.388468107185988 5.30729437360214 0.653563142036174 0.782655013467292 0.107637159371465 153 176 0.200819009388096 0.252085439739921 0.514696589532248 0.914966459845525
HPS1 "Thymic epithelial cells" "Endoderm" 448 43 5.0100176768619 4.35473396892909 -0.655283707932808 0.274098265546539 4.7390244230218 0.0505321725828074 0.185035949839039 0.999652357287541 175 139 -0.330148601692331 0.119875038003528 0.291203583150212 0.503825438807009
HPS3 "Thymic epithelial cells" "Endoderm" NA NA NA NA NA NA NA NA NA 0.712366628919715 203 120 -0.753562104696901 2.01053816934542e-06 1.8407593906007e-05 NA
HPS4 "Thymic epithelial cells" "Endoderm" 252 89 4.12395944209446 5.4234022082124 1.29944276611794 0.290175029628348 4.73261448392039 0.00796773804351877 0.0779567722485396 0.999998139919472 138 287 1.0509839287188 1.30454739258187e-11 2.57767915407708e-10 0.808795859365627
HPS5 "Thymic epithelial cells" "Endoderm" NA NA NA NA NA NA NA NA NA 0.00838524647566331 85 125 0.551015168797818 0.00563044550937978 0.0232449411596907 NA
HPS6 "Thymic epithelial cells" "Endoderm" NA NA NA NA NA NA NA NA NA 0.0224400014080713 37 64 0.774440299584869 0.00688481143865771 0.0276879519622363 NA
HPSE "Thymic epithelial cells" "Endoderm" NA NA NA NA NA NA NA NA NA 0.404431479576032 2 4 0.736965594166206 0.484018354704782 0.805961941740769 NA
HPSE2 "Thymic epithelial cells" "Endoderm" NA NA NA NA NA NA NA NA NA 0.942343404662874 12 4 -1.37851162325373 0.0646274731496389 0.179960654309693 NA
HPX "Thymic epithelial cells" "Endoderm" NA NA NA NA NA NA NA NA NA 0.559365531303726 6 0 -2.8073549220576 0.0477148802373512 0.140477276001547 NA
HRAS "Thymic epithelial cells" "Endoderm" 935 139 6.07094941325567 5.87042219132672 -0.200527221928952 0.249431123707384 5.77527442788529 0.433215400518653 0.610404601959351 0.00236464911397036 258 355 0.458925143279844 0.000161970859143067 0.00100751805860789 0.410349045645624
HRC "Thymic epithelial cells" "Endoderm" NA NA NA NA NA NA NA NA NA 0.300533293103621 14 7 -0.906890595608518 0.150221521269464 0.343923517408067 NA
HRH1 "Thymic epithelial cells" "Endoderm" NA NA NA NA NA NA NA NA NA 0.726141624051377 1 0 -1 1 1 NA
HRH2 "Thymic epithelial cells" "Endoderm" NA NA NA NA NA NA NA NA NA 0.717359271697591 41 18 -1.14438990933518 0.0090797432239606 0.0350798379466826 NA
HRH3 "Thymic epithelial cells" "Endoderm" NA NA NA NA NA NA NA NA NA 0.565461000350635 4 10 1.13750352374993 0.119952142961628 0.291203583150212 NA
HRK "Thymic epithelial cells" "Endoderm" NA NA NA NA NA NA NA NA NA 0.406683694468704 3 4 0.321928094887362 0.776814004155482 1 NA
HROB "Thymic epithelial cells" "Endoderm" NA NA NA NA NA NA NA NA NA 0.926942300682818 27 14 -0.900464326449086 0.0381936904912127 0.117115221325708 NA
HS1BP3 "Thymic epithelial cells" "Endoderm" NA NA NA NA NA NA NA NA NA 0.0501646474620044 48 45 -0.0911478880581954 0.754266074082754 1 NA
HS2ST1 "Thymic epithelial cells" "Endoderm" NA NA NA NA NA NA NA NA NA 0.00881577242168272 115 116 0.0123837244558324 0.905355863696719 1 NA
HS3ST1 "Thymic epithelial cells" "Endoderm" NA NA NA NA NA NA NA NA NA 0.911616132577767 78 37 -1.05585323473352 0.000856712589531685 0.00442501535974701 NA
HS3ST2 "Thymic epithelial cells" "Endoderm" NA NA NA NA NA NA NA NA NA 0.753081188421496 2 5 1 0.571607644953332 0.91152190042628 NA
HS3ST3A1 "Thymic epithelial cells" "Endoderm" NA NA NA NA NA NA NA NA NA 0.187016313317588 584 271 -1.10482997322043 5.95592217531474e-17 2.02689766261502e-15 NA
HS3ST3B1 "Thymic epithelial cells" "Endoderm" NA NA NA NA NA NA NA NA NA 0.0359032206539824 68 68 0 0.878513155775073 1 NA
HS3ST4 "Thymic epithelial cells" "Endoderm" NA NA NA NA NA NA NA NA NA 0.161605820304076 12 0 -3.70043971814109 0.003524499811891 0.0155357191799357 NA
HS3ST5 "Thymic epithelial cells" "Endoderm" NA NA NA NA NA NA NA NA NA 0.322151358874745 2 15 2.41503749927884 0.00313961026251501 0.0140599937843064 NA
HS6ST1 "Thymic epithelial cells" "Endoderm" NA NA NA NA NA NA NA NA NA 0.0121473126894109 289 270 -0.0977600486610628 0.293039737882807 0.579554844690294 NA
HS6ST2 "Thymic epithelial cells" "Endoderm" NA NA NA NA NA NA NA NA NA 0.135930405970901 33 41 0.304854581528421 0.288707354107861 0.572565465479785 NA
HSBP1 "Thymic epithelial cells" "Endoderm" 7999 1019 9.22235319213277 9.18315828458043 -0.0391949075523392 0.208124317119508 9.23189515265687 0.856871744697109 0.91204156120603 0.595204239866542 2797 2933 0.0684729085086365 0.103847405739352 0.260715825844264 0.388739791300083
HSBP1L1 "Thymic epithelial cells" "Endoderm" NA NA NA NA NA NA NA NA NA 0.342977337737583 6 110 3.9870609442925 2.62923690804052e-12 5.62569541296095e-11 NA
HSCB "Thymic epithelial cells" "Endoderm" NA NA NA NA NA NA NA NA NA 0.997475614657864 87 84 -0.0500406824995956 0.981016738335337 1 NA
HSD11B1L "Thymic epithelial cells" "Endoderm" NA NA NA NA NA NA NA NA NA 0.998253473978188 89 81 -0.134301091711591 0.446164427882665 0.76163472878356 NA
HSD11B2 "Thymic epithelial cells" "Endoderm" NA NA NA NA NA NA NA NA NA 0.712802972165266 15 9 -0.678071905112638 0.266934880280367 0.53725465354423 NA
HSD17B1 "Thymic epithelial cells" "Endoderm" NA NA NA NA NA NA NA NA NA 0.93744381516824 60 55 -0.123382415505282 0.677673564393601 1 NA
HSD17B10 "Thymic epithelial cells" "Endoderm" 1610 286 6.86270959768556 6.97687727416927 0.114167676483708 0.200107940871707 6.80974885131053 0.576243431265315 0.726906528211631 0.073193099334345 445 578 0.376519638068932 0.000243456425872128 0.00145268105158213 0.589351034343608
HSD17B11 "Thymic epithelial cells" "Endoderm" NA NA NA NA NA NA NA NA NA 0.562681892324737 77 80 0.0544477840223765 0.653506206068426 1 NA
HSD17B12 "Thymic epithelial cells" "Endoderm" 1304 273 6.59557672462616 7.1050526540376 0.509475929411441 0.138786012029312 6.83679903696224 0.0259798426387423 0.134669523282746 0.976513116756834 225 438 0.95789816712017 4.10273822259047e-13 9.62974823542325e-12 0.68113792833484
HSD17B14 "Thymic epithelial cells" "Endoderm" NA NA NA NA NA NA NA NA NA 0.31614672362111 166 57 -1.52572329734648 1.63928823485394e-10 2.83421226604569e-09 NA
HSD17B2 "Thymic epithelial cells" "Endoderm" NA NA NA NA NA NA NA NA NA 0.626878095724332 0 0 0 1 1 NA
HSD17B4 "Thymic epithelial cells" "Endoderm" 1883 261 7.0690177510045 6.62234800065056 -0.446669750353943 0.335508985028113 6.77936732688504 0.231944277302209 0.423175706415569 0.279894069021774 409 460 0.169142840923892 0.0783077607122968 0.207151841315972 0.215480820929491
HSD17B7 "Thymic epithelial cells" "Endoderm" 523 70 4.90188570566957 4.53517718406977 -0.366708521599792 0.573778571359877 4.7755220218484 0.543568160030316 0.699963209582899 0.662806605479029 84 118 0.485426827170242 0.0171515195497793 0.0599606471496527 0.362919074643388
HSD17B8 "Thymic epithelial cells" "Endoderm" NA NA NA NA NA NA NA NA NA 0.99824208561852 19 80 2.01792190799726 1.84336661486187e-07 2.02697053550171e-06 NA
HSD3B7 "Thymic epithelial cells" "Endoderm" NA NA NA NA NA NA NA NA NA 0.158264640161297 8 8 0 1 1 NA
HSDL1 "Thymic epithelial cells" "Endoderm" 408 69 4.89454774441703 4.92219130469151 0.0276435602744787 0.177224592311518 4.9010164574605 0.878121157811466 0.924470639463018 0.00309022354625932 194 234 0.269186632815389 0.060797819353837 0.171341722306462 0.527062808354953
HSDL2 "Thymic epithelial cells" "Endoderm" 372 69 4.71985674974926 4.96392620975568 0.244069460006422 0.176641438964191 4.8811905717261 0.186117312305577 0.375859322392265 0.0343379186298248 197 156 -0.334735871187983 0.0326043838905406 0.10307776157656 0.366415735070338
HSF1 "Thymic epithelial cells" "Endoderm" 625 103 5.21179633276772 5.66245942029342 0.450663087525704 0.233158855334207 5.48461472184312 0.110340315627631 0.27966088284075 0.00180460731670167 249 330 0.404903122145131 0.000888630036699021 0.00457158130463333 0.898460808867636
HSF2 "Thymic epithelial cells" "Endoderm" 260 71 3.772313607705 5.07827576419095 1.30596215648595 0.41177714114014 4.4145013661531 0.0186407979703426 0.115952082290097 0.583186765751495 91 166 0.860142336417039 4.2259262655336e-05 0.000297891649820869 0.658627305657532
HSF2BP "Thymic epithelial cells" "Endoderm" NA NA NA NA NA NA NA NA NA 0.932803738213607 5 25 2.11547721741994 0.000165478216696269 0.0010247266351476 NA
HSF4 "Thymic epithelial cells" "Endoderm" NA NA NA NA NA NA NA NA NA 0.29847546489558 2 1 -0.584962500721156 0.772829992684448 1 NA
HSP90AA1 "Thymic epithelial cells" "Endoderm" 43536 6897 11.4086101658446 11.8298198156718 0.421209649827217 0.0765061264399702 11.5844875796836 0.545384837838253 0.701482133714856 0.999998683492572 22975 22842 -0.0083755201707541 0.109288462613524 0.271702338873445 0.0191239085122626
HSP90AB1 "Thymic epithelial cells" "Endoderm" 35795 4137 11.1855938981146 11.0450723044286 -0.140521593685961 0.0812254805207584 11.0979498410689 0.126302990854018 0.301778630491046 0.112758668161373 13670 15973 0.22460684240189 1.03439384806366e-11 2.07052699142525e-10 0.38086044805915
HSP90B1 "Thymic epithelial cells" "Endoderm" 10983 1670 9.57105728036025 9.49455066093598 -0.0765066194242756 0.142960683305246 9.41874665091165 0.627527282726803 0.763843916384274 0.0224487917003228 3926 4655 0.245663460241887 7.09611284384517e-11 1.29022656439641e-09 0.432632880899687
HSPA12A "Thymic epithelial cells" "Endoderm" NA NA NA NA NA NA NA NA NA 0.698334039470605 36 50 0.462971976342546 0.103881675756473 0.260734253966086 NA
HSPA12B "Thymic epithelial cells" "Endoderm" NA NA NA NA NA NA NA NA NA 0.551957985340003 15 22 0.523561956057013 0.227455862244213 0.476311811019459 NA
HSPA13 "Thymic epithelial cells" "Endoderm" 328 78 4.40306243860222 4.99674856645917 0.593686127856948 0.268578593991111 4.59634093453814 0.0760554262342083 0.230046770010614 0.832318855885396 61 128 1.05703094503638 6.78489453263614e-06 5.59551523551815e-05 0.6952432229621
HSPA14 "Thymic epithelial cells" "Endoderm" 493 108 5.15380381026247 5.378390748346 0.224586938083527 0.264721641461508 5.11545699667415 0.44212202580004 0.618993324524217 0.00863904711073722 157 212 0.430928872048735 0.00468092351842508 0.0198775006602595 0.676209969108967
HSPA14.1 "Thymic epithelial cells" "Endoderm" NA NA NA NA NA NA NA NA NA 0.209452186741011 85 94 0.14359085362885 0.613054191676094 0.955503973568568 NA
HSPA1A "Thymic epithelial cells" "Endoderm" 1180 102 6.37171690607578 5.65750293466439 -0.714213971411393 0.211076135469098 6.09246973148556 0.00417040736659016 0.0568932890778872 0.992378630084899 188 250 0.409301129729699 0.00191988923845361 0.00912984656518067 0.267025571289244
HSPA1B "Thymic epithelial cells" "Endoderm" 259 122 3.87817236014236 5.87044898646025 1.99227662631789 0.502964940553277 4.74985136523269 0.00816545844844412 0.0779567722485396 0.999983119032862 64 241 1.89649542424614 5.34638964105296e-17 1.82266706002376e-15 0.951923743517096
HSPA1L "Thymic epithelial cells" "Endoderm" NA NA NA NA NA NA NA NA NA 0.588752328773731 1 7 2 0.0410769029064881 0.124263888123924 NA
HSPA2 "Thymic epithelial cells" "Endoderm" NA NA NA NA NA NA NA NA NA 0.605126732213779 43 67 0.628031222613042 0.0428931094618798 0.128518465977321 NA
HSPA4 "Thymic epithelial cells" "Endoderm" 2630 402 7.57211639666478 7.42391139255551 -0.148205004109266 0.214677535450102 7.44324068510673 0.517832149688635 0.68165135916689 0.00826471747854234 809 628 -0.364861890892698 1.78502727201171e-05 0.000135869764525294 0.627429250609519
HSPA4L "Thymic epithelial cells" "Endoderm" NA NA NA NA NA NA NA NA NA 0.170925425538968 17 20 0.222392421336448 0.598897270038121 0.939640798656472 NA
HSPA5 "Thymic epithelial cells" "Endoderm" 7190 984 8.99568323653187 8.85864062392156 -0.137042612610305 0.110115064774119 8.90282260410839 0.23122333374271 0.422867128520498 0.016770375618604 1806 2060 0.189747998674657 0.00103206037012706 0.00522752210492817 0.367345238121678
HSPA8 "Thymic epithelial cells" "Endoderm" 20256 2082 10.3088052112013 9.88690687320404 -0.421898337997291 0.180791587933063 10.10995525713 0.0346905632763339 0.15495876194422 0.562713683165709 3460 6614 0.934552215000591 4.09166626058876e-53 1.61695970347022e-50 0.407922778642934
HSPA9 "Thymic epithelial cells" "Endoderm" 3148 372 7.88735703249802 7.25648438588644 -0.630872646611586 0.20944631929905 7.52090504374243 0.0226459501540204 0.128125339771719 0.862688882709475 395 333 -0.245652327605557 0.0198005339210629 0.0677523602635885 0.389384971634061
HSPB1 "Thymic epithelial cells" "Endoderm" 3903 460 8.01528203826918 7.94039073094709 -0.0748913073220905 0.247768336363902 8.02381120715799 0.771023655070115 0.864027565709284 0.147746431545233 432 377 -0.195980790505652 0.0911411747595866 0.234750958771566 0.618098909826371
HSPB11 "Thymic epithelial cells" "Endoderm" 1259 92 6.50374674472257 5.71099884757378 -0.792747897148798 0.474680823651393 6.27093778818803 0.140570681312252 0.319637174978912 0.999968923277131 550 145 -1.91608394969114 1.72857295237827e-33 1.8910783417996e-31 0.630411048253656
HSPB2 "Thymic epithelial cells" "Endoderm" NA NA NA NA NA NA NA NA NA 0.698844194602223 5 9 0.736965594166206 0.266874520597875 0.537189003831314 NA
HSPB6 "Thymic epithelial cells" "Endoderm" NA NA NA NA NA NA NA NA NA 0.39285490525564 6 7 0.192645077942396 0.812091556823204 1 NA
HSPB7 "Thymic epithelial cells" "Endoderm" NA NA NA NA NA NA NA NA NA 0.471980285877064 0 0 0 1 1 NA
HSPB8 "Thymic epithelial cells" "Endoderm" NA NA NA NA NA NA NA NA NA 0.436993520806227 65 138 1.07454695336505 6.2301966995637e-06 5.17552676492284e-05 NA
HSPBAP1 "Thymic epithelial cells" "Endoderm" NA NA NA NA NA NA NA NA NA 0.104241067883698 29 45 0.616671360448494 0.0806293500423851 0.212343273718689 NA
HSPBP1 "Thymic epithelial cells" "Endoderm" 532 52 5.01758495636966 4.73515941597375 -0.282425540395915 0.222298627973559 4.92995072649352 0.248801073381302 0.438287970868502 0.0109217760104509 171 93 -0.871675903024461 6.36620552329589e-07 6.39394210337663e-06 0.596659751773877
HSPD1 "Thymic epithelial cells" "Endoderm" 17063 1987 10.173568065082 9.69740010901494 -0.476167956067076 0.166533945868339 9.91855171757047 0.024250263793908 0.132223964778503 0.983954533258136 1122 1252 0.158028486921259 0.0158495557393666 0.0560154219388165 0.199474266657189
HSPE1 "Thymic epithelial cells" "Endoderm" 15636 2208 10.022525289818 9.74924573563639 -0.273279554181617 0.207075630513225 9.83217385140693 0.237952321323086 0.429062407102387 0.274305901779266 5154 5333 0.0492453972954555 0.598255447241726 0.938938116419904 0.132461874536387
HSPG2 "Thymic epithelial cells" "Endoderm" NA NA NA NA NA NA NA NA NA 0.625622036478221 53 112 1.06529146025172 1.47955747167703e-05 0.000114703215297981 NA
HSPH1 "Thymic epithelial cells" "Endoderm" 1758 243 7.03218049423977 6.76660725672981 -0.265573237509962 0.158288536514984 6.79849871566138 0.114178540042986 0.284617214173422 0.0560302274781056 837 536 -0.642028155713939 2.34129097356508e-10 3.98389792725081e-09 0.630376853730298
HTATIP2 "Thymic epithelial cells" "Endoderm" 641 148 5.67878169882982 5.45522584610957 -0.22355585272025 0.458813563662406 5.31814624582658 0.645315191996254 0.777683916799339 0.135888171221221 189 369 0.961525852185364 1.42701908994475e-11 2.79967554789161e-10 0.44792810358331
HTATSF1 "Thymic epithelial cells" "Endoderm" 1421 225 6.67651786605255 6.86244682228336 0.185928956230813 0.237666217201411 6.77349062605167 0.465004946810089 0.639483445463287 0.00347503105624867 437 383 -0.189824558880017 0.0840920581329887 0.220316413704126 0.335629274912607
HTD2 "Thymic epithelial cells" "Endoderm" NA NA NA NA NA NA NA NA NA 0.190427860952685 10 12 0.241008099503795 0.68337481613639 1 NA
HTN1 "Thymic epithelial cells" "Endoderm" NA NA NA NA NA NA NA NA NA 0.551696206580574 0 0 0 1 1 NA
HTR1D "Thymic epithelial cells" "Endoderm" NA NA NA NA NA NA NA NA NA 0.595600806797144 2 2 0 1 1 NA
HTR1E "Thymic epithelial cells" "Endoderm" NA NA NA NA NA NA NA NA NA 0.268153985939919 6 9 0.514573172829758 0.488335326596963 0.810918897540828 NA
HTR2A "Thymic epithelial cells" "Endoderm" NA NA NA NA NA NA NA NA NA 0.615890342097598 3 3 0 1 1 NA
HTR2C "Thymic epithelial cells" "Endoderm" NA NA NA NA NA NA NA NA NA 0.33890043443373 5 2 -1 0.29861767444881 0.585476455156765 NA
HTR3A "Thymic epithelial cells" "Endoderm" NA NA NA NA NA NA NA NA NA 0.594675030078313 3 4 0.321928094887362 0.776814004155482 1 NA
HTR7 "Thymic epithelial cells" "Endoderm" NA NA NA NA NA NA NA NA NA 0.302337810423361 3 3 0 1 1 NA
HTRA1 "Thymic epithelial cells" "Endoderm" NA NA NA NA NA NA NA NA NA 0.954249928051211 166 323 0.956145710410573 5.5369018802921e-08 6.67184617361396e-07 NA
HTRA2 "Thymic epithelial cells" "Endoderm" 334 57 4.45879201032445 4.64830515395004 0.189513143625584 0.227628331049966 4.60754474443968 0.417350048981193 0.595776626780959 0.0180203860930336 123 105 -0.226275855823676 0.280246850181849 0.558762356561092 0.352419002481436
HTRA3 "Thymic epithelial cells" "Endoderm" NA NA NA NA NA NA NA NA NA 0.0793260127017713 15 6 -1.1926450779424 0.0411713711482376 0.124428131302701 NA
HTT "Thymic epithelial cells" "Endoderm" 325 59 4.39402869269849 4.70334388981407 0.309315197115572 0.197744616626724 4.5152888309524 0.164222602906481 0.34784356637175 0.00311150153408215 383 328 -0.223018726985915 0.0394833105269185 0.120440268595345 0.295251134241547
HUNK "Thymic epithelial cells" "Endoderm" NA NA NA NA NA NA NA NA NA 0.359688461919869 67 115 0.770518153877233 0.00101730405265944 0.00515817640107292 NA
HUS1 "Thymic epithelial cells" "Endoderm" NA NA NA NA NA NA NA NA NA 0.975693213494825 85 47 -0.841302253980942 0.000749483600747897 0.00392986743701118 NA
HUS1B "Thymic epithelial cells" "Endoderm" NA NA NA NA NA NA NA NA NA 0.563965319716428 1 0 -1 1 1 NA
HUWE1 "Thymic epithelial cells" "Endoderm" 1055 168 6.28976363113054 6.36856377227934 0.0788001411488031 0.0946479974990856 6.29803579279869 0.418911476677094 0.596836952998457 0.0024250730653934 503 586 0.219936769610136 0.066188356013139 0.183095903691203 0.609119283737992
HVCN1 "Thymic epithelial cells" "Endoderm" NA NA NA NA NA NA NA NA NA 0.297738733660142 284 192 -0.562361071784024 0.00144823238650608 0.00709784154196501 NA
HYAL1 "Thymic epithelial cells" "Endoderm" NA NA NA NA NA NA NA NA NA 0.599105767016041 5 18 1.66296501272243 0.00714871537208123 0.0286244260680275 NA
HYAL2 "Thymic epithelial cells" "Endoderm" 1100 171 6.37888859970049 6.38633735540451 0.00744875570401415 0.205391200857309 6.45230673934229 0.971524307168594 0.98168893373038 0.00315228119368438 270 280 0.0522772788670545 0.508511069360793 0.837435697325225 0.538353813821061
HYAL3 "Thymic epithelial cells" "Endoderm" NA NA NA NA NA NA NA NA NA 0.143270196491384 14 26 0.84799690655495 0.0759356771622289 0.202063824731263 NA
HYDIN "Thymic epithelial cells" "Endoderm" NA NA NA NA NA NA NA NA NA 0.723512504614355 2 5 1 0.148914673178766 0.341818839667333 NA
HYI "Thymic epithelial cells" "Endoderm" 371 95 4.64589064138529 5.54287892796618 0.896988286580887 0.246509680185924 5.07552689802232 0.0182180461427097 0.113918957359661 0.993080374450338 147 245 0.73306113971029 4.58410999709792e-06 3.91215099091248e-05 0.817247171091331
HYKK "Thymic epithelial cells" "Endoderm" NA NA NA NA NA NA NA NA NA 0.721169531779215 9 0 -3.32192809488736 0.00335343645494632 0.0148628847593455 NA
HYLS1 "Thymic epithelial cells" "Endoderm" NA NA NA NA NA NA NA NA NA 0.0514750984559966 64 140 1.11718353937034 1.05961270758949e-07 1.22717347307194e-06 NA
HYOU1 "Thymic epithelial cells" "Endoderm" 500 42 4.9856785285119 4.03432547425266 -0.951353054259238 0.244545477248059 4.44771554362761 0.00164022776022679 0.0329870560934736 0.988027614576311 188 166 -0.17853813174702 0.298305603780132 0.585476455156765 0.187667586652189
HYPK "Thymic epithelial cells" "Endoderm" 319 51 4.32847902551683 4.45802437300922 0.129545347492392 0.192191974591363 4.40968600845363 0.509906636414993 0.674764186032116 0.0023175643077045 87 70 -0.309684499132615 0.170080090021269 0.380391645087993 0.413511239151561
IAH1 "Thymic epithelial cells" "Endoderm" 494 103 4.26535897777661 5.63802231993754 1.37266334216093 0.863121347707827 4.77673670664605 0.155446172771222 0.337969631071587 0.0145170459127636 341 163 -1.06030051026781 7.79334047538313e-13 1.7775058299802e-11 0.303527131124234
IARS1 "Thymic epithelial cells" "Endoderm" 1357 193 6.65087090212258 6.38927480410037 -0.261596098022207 0.234373981141164 6.36568426287729 0.280841377069723 0.472937222627355 0.74483023836235 633 779 0.298991283610203 0.000248584113896007 0.00148019150722088 0.347834695880701
IARS2 "Thymic epithelial cells" "Endoderm" 1111 86 6.00799860571078 5.3132751438986 -0.694723461812186 0.353975452261236 5.79639170171132 0.0869036033209331 0.246854662684075 0.999915556073962 591 501 -0.237909811678178 0.0160864617255502 0.056759884266318 0.34245253652092
IBTK "Thymic epithelial cells" "Endoderm" 379 110 4.75617172781315 5.53023661995658 0.774064892143426 0.293732469301227 5.02437495442826 0.0525843652671776 0.188338926997926 0.99966150565633 152 278 0.866733469136536 2.10957537013186e-08 2.72332116448222e-07 0.903410069462592
ICA1 "Thymic epithelial cells" "Endoderm" NA NA NA NA NA NA NA NA NA 0.918823026061388 48 17 -1.4447848426729 0.000894277377584995 0.00459697030516481 NA
ICA1L "Thymic epithelial cells" "Endoderm" NA NA NA NA NA NA NA NA NA 0.013957060136188 78 53 -0.548893246013634 0.0356561281648452 0.11098621857966 NA
ICAM1 "Thymic epithelial cells" "Endoderm" NA NA NA NA NA NA NA NA NA 0.179852625616504 14 5 -1.32192809488736 0.0417438650343433 0.125865211483734 NA
ICAM2 "Thymic epithelial cells" "Endoderm" NA NA NA NA NA NA NA NA NA 0.611598045536417 1 0 -1 1 1 NA
ICAM3 "Thymic epithelial cells" "Endoderm" NA NA NA NA NA NA NA NA NA 0.91039265887122 63 5 -3.41503749927884 3.48795278140521e-10 5.77764907263734e-09 NA
ICAM4 "Thymic epithelial cells" "Endoderm" NA NA NA NA NA NA NA NA NA 0.39062664262891 23 25 0.115477217419936 0.832378194600522 1 NA
ICAM5 "Thymic epithelial cells" "Endoderm" NA NA NA NA NA NA NA NA NA 0.561174971935374 1 2 0.584962500721156 1 1 NA
ICE1 "Thymic epithelial cells" "Endoderm" 498 63 5.10714414415461 4.82205085889357 -0.285093285261047 0.266411732330326 4.91795869305707 0.311732078681036 0.504285951554248 0.00609340902226611 225 177 -0.34444553144879 0.019421371622762 0.0668521384239805 0.853014926097075
ICE2 "Thymic epithelial cells" "Endoderm" 616 91 5.5534694819782 5.34896274079211 -0.204506741186083 0.204064211964511 5.5298576894443 0.345227859865965 0.535195541695898 0.00334577217354955 298 284 -0.0691835651460009 0.583994722881788 0.926903482214725 0.338294790405223
ICMT "Thymic epithelial cells" "Endoderm" 651 64 5.49913369184041 4.67139340071792 -0.827740291122485 0.377994035924103 4.98501351464194 0.0521750253885448 0.187360414066496 0.385772584287858 310 281 -0.141219417731809 0.226069361540466 0.475775145839537 0.170608365022686
ID1 "Thymic epithelial cells" "Endoderm" 4820 1724 8.36234966826456 9.66871158311391 1.30636191484935 0.390591702582952 9.04558884516402 0.00442753940877434 0.058873440689137 0.912293095137815 2190 1652 -0.406502759697909 5.28355222316868e-10 8.57591829416918e-09 0.191803815199552
ID2 "Thymic epithelial cells" "Endoderm" 1759 753 6.98344506510273 8.68065584393219 1.69721077882947 0.258059337169797 7.82457214178198 0.00077501816602194 0.0242413352497203 0.99999949711301 664 823 0.309289996794666 0.0131318709048888 0.0479512630967878 0.182234287368819
ID3 "Thymic epithelial cells" "Endoderm" 9034 2395 9.0880153479603 10.6521113524919 1.5640960045316 0.436454504245716 9.94208570195683 0.0103217491091481 0.0867499677036039 0.999895890291888 879 2676 1.60504171011612 2.26345108767894e-42 4.13485536432217e-40 0.975123925496665
ID4 "Thymic epithelial cells" "Endoderm" 461 283 5.01190320623844 7.0871656233509 2.07526241711246 0.394768620977443 6.10325266573553 7.82476088515333e-05 0.00566780377273277 0.999757313957988 638 414 -0.622704594712707 1.86885564742734e-07 2.05266708773585e-06 0.187523690534981
IDE "Thymic epithelial cells" "Endoderm" NA NA NA NA NA NA NA NA NA 0.119954917586754 68 99 0.535331732996556 0.0109005287515643 0.041001911178184 NA
IDH1 "Thymic epithelial cells" "Endoderm" 2016 188 7.21880748487916 6.42232871024053 -0.796478774638628 0.249807962234318 6.79303975402037 0.0118614123393311 0.0934438211395558 0.990284023807585 1959 745 -1.39360611874733 4.2413091961807e-38 6.26936727288879e-36 0.700046563113464
IDH2 "Thymic epithelial cells" "Endoderm" 763 224 5.84688413869535 6.71927700111681 0.872392862421462 0.199340193478185 6.21356121541651 0.000469710378525357 0.0175433134096359 0.994432064172105 475 577 0.280107919192735 0.00569573120636394 0.0234864009965995 0.321080021694873
IDH3A "Thymic epithelial cells" "Endoderm" NA NA NA NA NA NA NA NA NA 0.0148818609644837 109 62 -0.804079790024743 0.000399827273698062 0.00225655940772057 NA
IDH3B "Thymic epithelial cells" "Endoderm" 1043 255 6.23687949570396 6.83249937352547 0.59561987782151 0.185290674553585 6.47369064063921 0.00588446653547646 0.0688613762261317 0.62240746678022 286 652 1.18603225487074 9.88256456355953e-23 5.21433188579746e-21 0.667643805812784
IDH3G "Thymic epithelial cells" "Endoderm" 871 144 6.00386807493371 6.13524181241198 0.13137373747827 0.188086464480603 6.0861598186787 0.501584332088538 0.667929789101936 0.0128245473772261 425 288 -0.559783937725159 1.35699494899348e-06 1.27619476407527e-05 0.447490060239219
IDI1 "Thymic epithelial cells" "Endoderm" 1620 218 6.89140953369456 6.5879525983029 -0.303456935391654 0.266429685167378 6.67406038961216 0.273222505201167 0.464512010850039 0.232748009537864 585 531 -0.139474418921058 0.38729738955238 0.692102865567764 0.45961849163555
IDNK "Thymic epithelial cells" "Endoderm" NA NA NA NA NA NA NA NA NA 0.0278906573922132 4 4 0 1 1 NA
IDO1 "Thymic epithelial cells" "Endoderm" NA NA NA NA NA NA NA NA NA 0.661996282523099 4 0 -2.32192809488736 0.0718606382258516 0.194052903648367 NA
IDS "Thymic epithelial cells" "Endoderm" NA NA NA NA NA NA NA NA NA 0.187517042700672 25 26 0.0544477840223765 0.795277833535008 1 NA
IDUA "Thymic epithelial cells" "Endoderm" NA NA NA NA NA NA NA NA NA 0.780219541430922 17 16 -0.082462160191973 0.866284364238137 1 NA
IER2 "Thymic epithelial cells" "Endoderm" 2721 342 7.60871245389583 7.45661727239081 -0.152095181505024 0.199395128911745 7.5166225176778 0.501300281405824 0.667713053263746 0.0148500720386423 911 716 -0.347060705462837 4.14373404773878e-05 0.000292844036862824 0.640302418268201
IER3 "Thymic epithelial cells" "Endoderm" 3531 125 7.10134197485394 4.74004384569105 -2.36129812916289 1.18555242695633 6.06299476202707 0.0931413407623436 0.255464806125315 0.345938004411466 197 547 1.46867546288092 6.30861465033384e-16 1.96398736477596e-14 0.277179229584168
IER3IP1 "Thymic epithelial cells" "Endoderm" 633 124 5.59323346697551 5.6863000209231 0.0930665539475894 0.237259603057514 5.48029398821974 0.700649805946075 0.815372567467642 0.107134794130596 402 461 0.19711301288809 0.0744132797467377 0.198945230481828 0.654513742142169
IER5 "Thymic epithelial cells" "Endoderm" 564 33 5.07404273487556 3.89246573760832 -1.18157699726724 0.517854109175576 4.67372928069595 0.050428626303929 0.185035949839039 0.913250076476554 231 131 -0.813586875769119 2.99527344573049e-06 2.65691594150826e-05 0.688560184948409
IER5L "Thymic epithelial cells" "Endoderm" 385 83 4.73246605174386 5.2675563485813 0.535090296837442 0.365831714765834 4.88768345580451 0.18445343568157 0.373333630862429 0.471653238278124 30 32 0.0901978089715781 0.625157369193175 0.968908860017339 0.16856558510718
IFFO1 "Thymic epithelial cells" "Endoderm" NA NA NA NA NA NA NA NA NA 0.0135526321770891 21 27 0.347923303420307 0.415703814152792 0.730528056743322 NA
IFFO2 "Thymic epithelial cells" "Endoderm" NA NA NA NA NA NA NA NA NA 0.300304033671651 7 18 1.24792751344359 0.022829115606217 0.0764285951934277 NA
IFI16 "Thymic epithelial cells" "Endoderm" 704 111 5.20710711387208 3.72925190627213 -1.47785520759995 1.34050393299035 4.56869084724332 0.303914954834858 0.497783941197826 0.198148316766409 174 701 2.00411610847223 1.74853872766733e-24 1.03124152162829e-22 0.365308817264913
IFI27 "Thymic epithelial cells" "Endoderm" NA NA NA NA NA NA NA NA NA 0.571148706148815 29 12 -1.20645087746743 0.0138139981078329 0.0500168129100049 NA
IFI27L1 "Thymic epithelial cells" "Endoderm" 370 74 4.53238363245039 5.0431000348396 0.51071640238921 0.490414689912358 4.85111182884387 0.332868621794122 0.52374612127411 0.00434393394008982 189 162 -0.22112745409987 0.145008928041117 0.339343228407153 0.232039990756081
IFI27L2 "Thymic epithelial cells" "Endoderm" 500 177 4.9247993097474 6.55690184171593 1.63210253196853 0.686178000838159 5.82844611880815 0.0536552303080911 0.190317037916264 0.999308013281396 267 221 -0.271673324107667 0.0307127947953744 0.0979935011398302 0.124881484974384
IFI30 "Thymic epithelial cells" "Endoderm" NA NA NA NA NA NA NA NA NA 0.128474921877766 5 1 -1.58496250072116 0.129430674437906 0.309954931958399 NA
IFI35 "Thymic epithelial cells" "Endoderm" NA NA NA NA NA NA NA NA NA 0.0513752964890153 21 25 0.241008099503795 0.566059425940491 0.905807348476296 NA
IFI44L "Thymic epithelial cells" "Endoderm" NA NA NA NA NA NA NA NA NA 0.697552741765443 7 0 -3 0.0107334161029972 0.0404597760207198 NA
IFI6 "Thymic epithelial cells" "Endoderm" NA NA NA NA NA NA NA NA NA 0.998245528763333 19 34 0.807354922057604 0.013900479249061 0.0502368197422203 NA
IFIT2 "Thymic epithelial cells" "Endoderm" NA NA NA NA NA NA NA NA NA 0.616918450125947 8 22 1.3536369546147 0.0210570381039916 0.0713221070221608 NA
IFIT3 "Thymic epithelial cells" "Endoderm" NA NA NA NA NA NA NA NA NA 0.42301369398095 10 37 1.78849589480629 0.00228793467424109 0.0106729865169849 NA
IFIT5 "Thymic epithelial cells" "Endoderm" NA NA NA NA NA NA NA NA NA 0.703070658713548 68 85 0.317740297923929 0.174845180497168 0.388669736556901 NA
IFITM2 "Thymic epithelial cells" "Endoderm" 1003 79 6.08196009725699 5.17569608442595 -0.906264012831039 0.354759674545268 5.66090150930024 0.0326532404639157 0.151564998949288 0.988159031329096 528 128 -2.03589665669077 2.19326981702218e-26 1.43481340327086e-24 0.643145731216804
IFNAR1 "Thymic epithelial cells" "Endoderm" NA NA NA NA NA NA NA NA NA 0.998141143268765 137 50 -1.43609911480667 1.08232589886721e-08 1.45441767561864e-07 NA
IFNAR2 "Thymic epithelial cells" "Endoderm" NA NA NA NA NA NA NA NA NA 0.998238954170645 33 152 2.16992500144231 6.18476380477701e-15 1.78748904948809e-13 NA
IFNGR1 "Thymic epithelial cells" "Endoderm" 243 70 3.86788953978007 4.98719591098741 1.11930637120733 0.374177043355758 4.42012015440717 0.0285586596476215 0.141891174512776 0.99903709739962 77 167 1.10691520391651 3.21996508908685e-07 3.40718054563267e-06 0.988929601751971
IFNGR2 "Thymic epithelial cells" "Endoderm" 528 105 5.33827751097267 5.62155274563681 0.283275234664133 0.176594148814616 5.51557263336076 0.128245915991943 0.303859764194044 0.0380411836915498 158 342 1.10918181088846 3.46013584813748e-13 8.21103805923214e-12 0.573194391674995
IFNLR1 "Thymic epithelial cells" "Endoderm" NA NA NA NA NA NA NA NA NA 0.450874753002153 12 32 1.34395440121736 0.00414142858282533 0.0178806294487915 NA
IFRD1 "Thymic epithelial cells" "Endoderm" 383 76 4.7953578312409 4.88339489925227 0.088037068011368 0.214728924751929 4.77750339077183 0.687899106072406 0.806031219601283 0.0291887627924833 147 142 -0.0495820288505604 0.700213918850423 1 0.264859672514526
IFRD2 "Thymic epithelial cells" "Endoderm" 817 98 5.82339528959396 5.27920111162085 -0.544194177973103 0.348037896249804 5.48852669727144 0.19098890540404 0.379564593591783 0.125755556986204 274 275 0.00523664836614712 0.949290072981603 1 0.00944105902176522
IFT122 "Thymic epithelial cells" "Endoderm" NA NA NA NA NA NA NA NA NA 0.387124061390092 66 37 -0.818161677014187 0.00442432521453813 0.0189625129380957 NA
IFT140 "Thymic epithelial cells" "Endoderm" NA NA NA NA NA NA NA NA NA 0.806860939553439 42 46 0.128324096975539 0.733217438084167 1 NA
IFT172 "Thymic epithelial cells" "Endoderm" NA NA NA NA NA NA NA NA NA 0.0152315570368089 17 19 0.15200309344505 0.739940043582241 1 NA
IFT20 "Thymic epithelial cells" "Endoderm" 452 106 5.1911997521141 5.76812612010195 0.576926367987847 0.291398159996743 5.41366622488437 0.103786457518896 0.271163430483776 0.984009392906481 191 121 -0.65422516315827 0.000121852826229813 0.000779761443196995 0.346999708405565
IFT22 "Thymic epithelial cells" "Endoderm" 614 185 5.5009727682463 6.72880780277425 1.22783503452795 0.439709852541461 6.10388611220746 0.0274011358058419 0.13889802266221 0.994681087860348 318 352 0.146111759506311 0.176295525103006 0.391309783137851 0.118999503514317
IFT27 "Thymic epithelial cells" "Endoderm" 537 54 5.41508533333977 4.66576534703852 -0.749319986301249 0.474453666843941 5.14477323996914 0.159155044199111 0.342111877515075 0.9865554298086 137 42 -1.68225970207607 3.78833054671566e-10 6.24848660192522e-09 0.64326249485728
IFT43 "Thymic epithelial cells" "Endoderm" 409 124 4.88169094183835 5.9978607712945 1.11616982945614 0.401847872049509 5.3693800926705 0.0370764007113318 0.158949597082437 0.995258069253265 185 212 0.195550809117807 0.196391518902345 0.425423476876398 0.175198078246829
IFT46 "Thymic epithelial cells" "Endoderm" NA NA NA NA NA NA NA NA NA 0.0138130351852161 33 49 0.556393348524385 0.068448705679986 0.188540645346693 NA
IFT52 "Thymic epithelial cells" "Endoderm" 467 65 5.04711961986679 4.80694791623158 -0.240171703635212 0.259111381668429 4.97766687855093 0.524813518973965 0.686459697997422 0.0193062575514539 180 190 0.0775829409525434 0.590625023514308 0.932248171019914 0.196244788732932
IFT57 "Thymic epithelial cells" "Endoderm" 815 185 5.7768365522652 6.71447299584554 0.937636443580337 0.359859281124994 6.27536628757147 0.0342169787444608 0.154018371208714 0.819196704942945 379 287 -0.399930606888635 0.000799300674594695 0.0041640189031078 0.230176199199515
IFT74 "Thymic epithelial cells" "Endoderm" 298 101 4.39029826550694 5.53335099186725 1.14305272636032 0.435597991936286 4.97155423144447 0.0446038966989496 0.174252167957644 0.947648438738401 76 99 0.377069649079823 0.100928900435861 0.254345032280064 0.329879488832051
IFT80 "Thymic epithelial cells" "Endoderm" NA NA NA NA NA NA NA NA NA 0.692137888132321 23 5 -2 0.000702383691198676 0.00371383872892343 NA
IFT81 "Thymic epithelial cells" "Endoderm" 325 67 4.19920600226179 5.10424401282009 0.905038010558299 0.573562728443053 4.70880182463096 0.160719467840969 0.343358193050078 0.162395092329902 98 83 -0.237039197300849 0.189104179302806 0.412227099855852 0.171877585107364
IFT88 "Thymic epithelial cells" "Endoderm" NA NA NA NA NA NA NA NA NA 0.875341359471068 50 42 -0.246160587269398 0.431393297797166 0.742797422954323 NA
IFTAP "Thymic epithelial cells" "Endoderm" 552 87 5.29017372783502 5.55731944435079 0.267145716515769 0.40427512315945 5.46200371251904 0.531126388793575 0.690401598656111 0.016781146112121 159 143 -0.15200309344505 0.382907288733538 0.685776612933429 0.266134267501573
IGBP1 "Thymic epithelial cells" "Endoderm" 796 162 5.86309688767613 6.20839516917772 0.345298281501587 0.162986474299474 5.97773829193504 0.127861301173528 0.303395027138049 0.459245451341533 422 423 0.00340660144324948 0.979793973776786 1 0.00986567737445814
IGDCC3 "Thymic epithelial cells" "Endoderm" 1013 284 6.10665387043346 7.000556308004 0.893902437570541 0.331726261868834 6.47406234480658 0.042444308801623 0.169315884023865 0.999171024230012 495 616 0.314930368762543 0.00551838371975863 0.0228573224276804 0.352309553622501
IGDCC4 "Thymic epithelial cells" "Endoderm" NA NA NA NA NA NA NA NA NA 0.779410059917278 5 27 2.22239242133645 0.000105797640271567 0.000684943332069083 NA
IGF1 "Thymic epithelial cells" "Endoderm" NA NA NA NA NA NA NA NA NA 0.301344566241244 2 4 0.736965594166206 0.484018354704782 0.805961941740769 NA
IGF1R "Thymic epithelial cells" "Endoderm" 609 101 5.46229328257955 5.51495846817185 0.052665185592299 0.246858415092527 5.41123438627057 0.833755169906877 0.900021834334344 0.0810556276965877 403 341 -0.240358967865897 0.0726775646952589 0.195245333346142 0.450630997226196
IGF2 "Thymic epithelial cells" "Endoderm" NA NA NA NA NA NA NA NA NA 0.296672626932405 113 241 1.08597322310985 1.72749079179135e-08 2.25716138274276e-07 NA
IGF2BP1 "Thymic epithelial cells" "Endoderm" 2010 309 7.24662168884371 6.99587969253371 -0.250741996310005 0.26416156026726 7.01854893108322 0.356637260885166 0.541999483933479 0.7698496083528 739 877 0.246695669019046 0.00224559715291974 0.0105007832091615 0.331520787514734
IGF2BP2 "Thymic epithelial cells" "Endoderm" 1514 221 6.79856527758747 6.75334017840712 -0.0452250991803469 0.154307099994617 6.78847579768404 0.775636264091084 0.86641282833624 0.0229008052671548 616 587 -0.0694543343130536 0.303719220878363 0.592625855813041 0.741371563060109
IGF2BP3 "Thymic epithelial cells" "Endoderm" 1376 276 6.72497378038809 7.07891822012987 0.353944439741776 0.145427119315254 6.90877220469377 0.0479576681252203 0.180209531078046 0.24172240476286 988 800 -0.304168278350401 1.88253855426904e-05 0.000142675055048398 0.316090912607512
IGF2R "Thymic epithelial cells" "Endoderm" 387 61 4.75308538318672 4.71831434723433 -0.0347710359523923 0.19592773800949 4.74634141187435 0.862961745925548 0.915543496436563 0.0137637360643264 210 356 0.758681075321915 2.18104172595381e-08 2.80622538082189e-07 0.48879895222502
IGFBP2 "Thymic epithelial cells" "Endoderm" 9296 1733 9.17463536645568 10.1090959005358 0.934460534080138 0.709108079777916 9.66299743510831 0.229193473491135 0.420052117040443 0.908116042772893 951 1194 0.327977139560167 9.17651303822351e-06 7.36402811737091e-05 0.350980194025017
IGFBP3 "Thymic epithelial cells" "Endoderm" NA NA NA NA NA NA NA NA NA 0.971738117204476 122 80 -0.602664502454615 0.0232080002645354 0.0773227317829427 NA
IGFBP4 "Thymic epithelial cells" "Endoderm" 524 131 4.93152449247189 4.23309290487722 -0.698431587594668 0.967904025818805 4.49792729708295 0.491922881493808 0.660673361984126 0.691872290378115 1009 423 -1.25221912307596 1.19528863436873e-20 5.52400217563632e-19 0.693363513995186
IGFBP5 "Thymic epithelial cells" "Endoderm" 1583 47 6.09708080925913 4.39160178173054 -1.7054790275286 1.30746122128373 5.22134428604395 0.235367216769781 0.426918131241398 0.763166702513375 1149 890 -0.368136524309815 0.00445174935887759 0.0190716094215278 0.215855204530589
IGFBP6 "Thymic epithelial cells" "Endoderm" NA NA NA NA NA NA NA NA NA 0.590396746145356 12 5 -1.11547721741994 0.0962921339467269 0.24498763391728 NA
IGFBP7 "Thymic epithelial cells" "Endoderm" NA NA NA NA NA NA NA NA NA 0.994374862335228 2 1 -0.584962500721156 0.772829992684448 1 NA
IGFBPL1 "Thymic epithelial cells" "Endoderm" 403 25 3.25388211973033 3.51279951448746 0.258917394757135 1.10843423765016 3.57637718908523 0.82494011147278 0.896249321819155 0.210897421290695 135 182 0.428236997033703 0.0113128123939008 0.0422898260995166 0.716646753676547
IGFLR1 "Thymic epithelial cells" "Endoderm" NA NA NA NA NA NA NA NA NA 0.324807661365969 12 14 0.206450877467426 0.705649642215406 1 NA
IGHMBP2 "Thymic epithelial cells" "Endoderm" NA NA NA NA NA NA NA NA NA 0.0338911158807936 58 103 0.817796668779251 0.00073865286223592 0.00388148548828666 NA
IGIP "Thymic epithelial cells" "Endoderm" NA NA NA NA NA NA NA NA NA 0.55511283170709 3 2 -0.415037499278844 0.765594483995764 1 NA
IGLL1 "Thymic epithelial cells" "Endoderm" NA NA NA NA NA NA NA NA NA 0.588177315157186 0 3 2 0.148914673178766 0.341818839667333 NA
IGLON5 "Thymic epithelial cells" "Endoderm" NA NA NA NA NA NA NA NA NA 0.24227441331786 95 59 -0.678071905112638 0.00475675477947949 0.0201709821146142 NA
IGSF1 "Thymic epithelial cells" "Endoderm" NA NA NA NA NA NA NA NA NA 0.430062609253961 13 5 -1.22239242133645 0.116081757221461 0.284748815155354 NA
IGSF10 "Thymic epithelial cells" "Endoderm" NA NA NA NA NA NA NA NA NA 0.196258525421301 24 36 0.565597175854225 0.130078329298849 0.311236472079934 NA
IGSF11 "Thymic epithelial cells" "Endoderm" NA NA NA NA NA NA NA NA NA 0.289723878428593 8 2 -1.58496250072116 0.0657872315884552 0.182272707465853 NA
IGSF21 "Thymic epithelial cells" "Endoderm" NA NA NA NA NA NA NA NA NA 0.193767233456497 11 29 1.32192809488736 0.00280374875761452 0.0127805534233633 NA
IGSF22 "Thymic epithelial cells" "Endoderm" NA NA NA NA NA NA NA NA NA 0.588177307439384 0 8 3.16992500144231 0.00596207853209371 0.0244079680117257 NA
IGSF3 "Thymic epithelial cells" "Endoderm" NA NA NA NA NA NA NA NA NA 0.432718774108729 199 160 -0.312939311660108 0.0692511774622755 0.190351939621053 NA
IGSF5 "Thymic epithelial cells" "Endoderm" NA NA NA NA NA NA NA NA NA 0.203459055617099 4 2 -0.736965594166206 0.484018354704782 0.805961941740769 NA
IGSF6 "Thymic epithelial cells" "Endoderm" NA NA NA NA NA NA NA NA NA 0.227183754711798 1 0 -1 1 1 NA
IGSF8 "Thymic epithelial cells" "Endoderm" 384 44 4.39342437845629 3.96121204865004 -0.432212329806248 0.331808939426632 4.10544362505224 0.227467830868807 0.419042416997104 0.988094938770128 85 43 -0.966833136064801 0.000314218592495922 0.00182171521709312 0.643931264763753
IGSF9 "Thymic epithelial cells" "Endoderm" NA NA NA NA NA NA NA NA NA 0.0507024353641654 78 82 0.0712586831698219 0.816031976543035 1 NA
IGSF9B "Thymic epithelial cells" "Endoderm" NA NA NA NA NA NA NA NA NA 0.0878235490102321 25 18 -0.452512204697507 0.444137965210629 0.759072158723621 NA
IHH "Thymic epithelial cells" "Endoderm" NA NA NA NA NA NA NA NA NA 0.822603990186866 10 2 -1.87446911791614 0.240170684610695 0.494119598201497 NA
IK "Thymic epithelial cells" "Endoderm" 1633 325 6.72988513476868 7.47332114977634 0.743436015007667 0.324140483432264 7.09657084599698 0.0851591903363478 0.244207278806887 0.999827523242204 763 475 -0.682611064727805 4.61490640422506e-13 1.07926386004123e-11 0.32371822171372
IKBIP "Thymic epithelial cells" "Endoderm" 529 72 5.31049010062621 5.15573086851155 -0.154759232114662 0.233497753921012 5.31175037048366 0.531733293055848 0.691027331981219 0.155669716624586 304 224 -0.438884241233212 0.000261835898989667 0.00154956917727259 0.60702437903759
IKBKB "Thymic epithelial cells" "Endoderm" NA NA NA NA NA NA NA NA NA 0.00748992762172434 58 50 -0.210217707390346 0.514994685884676 0.846047094041815 NA
IKBKE "Thymic epithelial cells" "Endoderm" NA NA NA NA NA NA NA NA NA 0.204383541749044 11 15 0.415037499278844 0.423614249808922 0.733194951498905 NA
IKBKG "Thymic epithelial cells" "Endoderm" NA NA NA NA NA NA NA NA NA 0.732363938543986 63 45 -0.476438043942987 0.097970562021034 0.248116919039407 NA
IKZF1 "Thymic epithelial cells" "Endoderm" NA NA NA NA NA NA NA NA NA 0.501106577584625 12 10 -0.241008099503795 0.72132524964294 1 NA
IKZF2 "Thymic epithelial cells" "Endoderm" NA NA NA NA NA NA NA NA NA 0.822750250387212 27 41 0.584962500721156 0.138645909711222 0.327807008015642 NA
IKZF4 "Thymic epithelial cells" "Endoderm" NA NA NA NA NA NA NA NA NA 0.180117889435378 75 68 -0.139403056665416 0.428970615724938 0.739612412331734 NA
IKZF5 "Thymic epithelial cells" "Endoderm" NA NA NA NA NA NA NA NA NA 0.619132838206616 33 111 1.71989208080726 4.65780598516826e-09 6.59311075268993e-08 NA
IL11 "Thymic epithelial cells" "Endoderm" NA NA NA NA NA NA NA NA NA 0.280801964785112 15 7 -1 0.0570992015238544 0.162789890799163 NA
IL11RA "Thymic epithelial cells" "Endoderm" NA NA NA NA NA NA NA NA NA 0.604891219785634 23 16 -0.497499659470817 0.240935576662221 0.495326096877296 NA
IL12A "Thymic epithelial cells" "Endoderm" NA NA NA NA NA NA NA NA NA 0.616647535645949 1 1 0 1 1 NA
IL13RA1 "Thymic epithelial cells" "Endoderm" NA NA NA NA NA NA NA NA NA 0.876244927624707 121 74 -0.701918647067005 0.0023366354835138 0.0108713622063338 NA
IL15 "Thymic epithelial cells" "Endoderm" NA NA NA NA NA NA NA NA NA 0.295467712579617 1 7 2 0.0410769029064881 0.124263888123924 NA
IL17B "Thymic epithelial cells" "Endoderm" NA NA NA NA NA NA NA NA NA 0.299860917506695 6 0 -2.8073549220576 0.0196561572501699 0.0673071315636232 NA
IL17D "Thymic epithelial cells" "Endoderm" NA NA NA NA NA NA NA NA NA 0.600667586565437 1 5 1.58496250072116 0.129430674437906 0.309954931958399 NA
IL17RA "Thymic epithelial cells" "Endoderm" NA NA NA NA NA NA NA NA NA 0.0494066702510008 37 63 0.752072486556414 0.00883935912947251 0.0342467687441188 NA
IL17RB "Thymic epithelial cells" "Endoderm" NA NA NA NA NA NA NA NA NA 0.581503443453246 13 16 0.280107919192735 0.587266302859918 0.928464706091728 NA
IL17RC "Thymic epithelial cells" "Endoderm" NA NA NA NA NA NA NA NA NA 0.0422401372708424 41 33 -0.304854581528421 0.318992480458362 0.615481306456328 NA
IL17RD "Thymic epithelial cells" "Endoderm" 639 74 5.37459164564013 5.0953803843251 -0.27921126131503 0.540978660529165 5.18693522298354 0.622569593647315 0.760901290962578 0.176950524687875 241 170 -0.501010722388697 0.00209584357088368 0.00985896083147351 0.693142866345331
IL17RE "Thymic epithelial cells" "Endoderm" NA NA NA NA NA NA NA NA NA 0.829662250752088 22 2 -2.93859945533586 0.000174109645603109 0.00107405516962682 NA
IL18 "Thymic epithelial cells" "Endoderm" NA NA NA NA NA NA NA NA NA 0.520140970525906 3 10 1.4594316186373 0.119952142961628 0.291203583150212 NA
IL18BP "Thymic epithelial cells" "Endoderm" NA NA NA NA NA NA NA NA NA 0.105871071169596 18 17 -0.0780025120012732 0.874167944857122 1 NA
IL1R1 "Thymic epithelial cells" "Endoderm" NA NA NA NA NA NA NA NA NA 0.29865490273533 5 14 1.32192809488736 0.0524143866897984 0.151462794189114 NA
IL1RAP "Thymic epithelial cells" "Endoderm" NA NA NA NA NA NA NA NA NA 0.656165072243387 8 6 -0.362570079384708 0.617858533766404 0.960132625620146 NA
IL1RAPL1 "Thymic epithelial cells" "Endoderm" NA NA NA NA NA NA NA NA NA 0.696403596611331 14 8 -0.736965594166206 0.268914754451203 0.540344972784145 NA
IL20RB "Thymic epithelial cells" "Endoderm" NA NA NA NA NA NA NA NA NA 0.671697997162972 8 1 -2.16992500144231 0.0234105961611167 0.0778236539165432 NA
IL23A "Thymic epithelial cells" "Endoderm" NA NA NA NA NA NA NA NA NA 0.155604431111078 0 0 0 1 1 NA
IL27RA "Thymic epithelial cells" "Endoderm" NA NA NA NA NA NA NA NA NA 0.563754154459521 35 21 -0.710493382805015 0.0626192260257427 0.175784095790444 NA
IL32 "Thymic epithelial cells" "Endoderm" NA NA NA NA NA NA NA NA NA 0.660021982912455 2 2 0 1 1 NA
IL34 "Thymic epithelial cells" "Endoderm" NA NA NA NA NA NA NA NA NA 0.336463666287188 5 15 1.41503749927884 0.0351861291292243 0.109947426893384 NA
IL36G "Thymic epithelial cells" "Endoderm" NA NA NA NA NA NA NA NA NA 0.588177115621784 1 5 1.58496250072116 0.129430674437906 0.309954931958399 NA
IL36RN "Thymic epithelial cells" "Endoderm" NA NA NA NA NA NA NA NA NA 0.345360715392391 0 1 1 1 1 NA
IL3RA "Thymic epithelial cells" "Endoderm" NA NA NA NA NA NA NA NA NA 0.58048334292771 4 0 -2.32192809488736 0.0718606382258516 0.194052903648367 NA
IL4I1 "Thymic epithelial cells" "Endoderm" NA NA NA NA NA NA NA NA NA 0.208409429851053 1 1 0 1 1 NA
IL4R "Thymic epithelial cells" "Endoderm" NA NA NA NA NA NA NA NA NA 0.360846598059267 32 86 1.39854937649027 1.83136890680472e-06 1.68672472592847e-05 NA
IL6 "Thymic epithelial cells" "Endoderm" NA NA NA NA NA NA NA NA NA 0.566053289829041 11 10 -0.125530882083859 1 1 NA
IL6R "Thymic epithelial cells" "Endoderm" NA NA NA NA NA NA NA NA NA 0.727198412088274 12 32 1.34395440121736 0.00928389522923396 0.0357900352814825 NA
IL6ST "Thymic epithelial cells" "Endoderm" 274 107 3.90530113563399 5.20459998745298 1.29929885181899 0.49631481900709 4.42641268785659 0.0500384648177274 0.18401306316878 0.96749852998327 502 431 -0.219527087642059 0.0588291042677188 0.166788693270879 0.12628452576626
ILDR2 "Thymic epithelial cells" "Endoderm" NA NA NA NA NA NA NA NA NA 0.53144119670803 15 7 -1 0.11654823818743 0.28553138717882 NA
ILF2 "Thymic epithelial cells" "Endoderm" 7271 673 8.86671803776565 8.15247675648326 -0.714241281282394 0.276547128732173 8.61359247537282 0.0371809948580821 0.159037588728626 0.999999315941153 102 103 0.0139391909578737 0.847122185323892 1 0.0187829424944802
ILF3 "Thymic epithelial cells" "Endoderm" 3504 497 7.9870691640208 7.99452702912096 0.00745786510016355 0.0856472985721253 7.99584697939921 0.93172822377453 0.958606723973038 0.0223490869035717 1459 1076 -0.438950119223172 1.32808369963862e-11 2.61884040323851e-10 0.495788221133184
ILK "Thymic epithelial cells" "Endoderm" 984 184 6.13447507922746 6.54449927333281 0.41002419410535 0.181003991933452 6.28899195011831 0.0679195747854895 0.214022472349239 0.0175044042563273 11 22 0.938599455335857 0.064490318495156 0.179682090264777 0.639732572227298
ILKAP "Thymic epithelial cells" "Endoderm" 545 94 5.30291275661229 5.46544388268674 0.162531126074454 0.208409213405939 5.3712344024033 0.477811503209761 0.649309386613116 0.00161162314162939 208 197 -0.0780025120012732 0.581677547573246 0.923852036680474 0.2448780522475
ILRUN "Thymic epithelial cells" "Endoderm" NA NA NA NA NA NA NA NA NA 0.237372663318847 91 87 -0.0641303374197156 0.735032190194129 1 NA
ILVBL "Thymic epithelial cells" "Endoderm" 415 62 4.84040300190129 4.66595766913912 -0.174445332762166 0.285273542621448 4.75130200244067 0.549896359402048 0.704868364833222 0.397195329356226 152 75 -1.00946032924907 3.06700609732015e-06 2.71805519764336e-05 0.547288605688601
IMMP1L "Thymic epithelial cells" "Endoderm" 482 161 5.05991888566166 6.42102178184458 1.36110289618292 0.326837750760149 5.72065147701118 0.0061857630776635 0.0694951545766073 0.999998829704742 101 168 0.728454094310689 2.59197909222748e-05 0.000191422895278005 0.535193993307609
IMMP2L "Thymic epithelial cells" "Endoderm" NA NA NA NA NA NA NA NA NA 0.99774193190869 51 16 -1.61297687689075 0.000208649097952302 0.00126179922946545 NA
IMMT "Thymic epithelial cells" "Endoderm" 1337 131 6.59709298159906 5.95475764033753 -0.642335341261528 0.161685479336409 6.27041082953467 0.00314566963530293 0.0491957708589279 0.999877756145128 372 324 -0.198735912339421 0.0880195077093277 0.22835071640989 0.309395886499269
IMP3 "Thymic epithelial cells" "Endoderm" 1582 240 6.96741832774055 6.44858253216911 -0.518835795571438 0.394508583305441 6.63284999522773 0.251724252162024 0.441882017905594 0.132931509268633 376 271 -0.470957872018325 0.000132002014783922 0.000839713210997331 0.907720469632629
IMP4 "Thymic epithelial cells" "Endoderm" 813 141 5.89341486429992 5.80063263964835 -0.0927822246515673 0.292435909369443 5.70608489286584 0.75528291720942 0.852189477195707 0.0124234269411463 390 454 0.218697937778706 0.0402408641258513 0.122384811203547 0.412499003056713
IMPA1 "Thymic epithelial cells" "Endoderm" 411 56 4.76515374703887 4.64939005990017 -0.115763687138703 0.244459233559161 4.71964903418989 0.653855312711794 0.782834601234978 0.00263678463072753 205 140 -0.546949174784425 0.00100600876758288 0.005107591446113 0.559175741124996
IMPA2 "Thymic epithelial cells" "Endoderm" 1182 147 6.4359270542159 5.49382299395818 -0.942104060257721 0.435880375976717 5.84303715209613 0.0635801278136989 0.207901015967047 0.609005854699876 317 262 -0.273963965992053 0.0343944604154591 0.10788993052201 0.290800111738302
IMPACT "Thymic epithelial cells" "Endoderm" NA NA NA NA NA NA NA NA NA 0.981347170844339 108 61 -0.813988014390051 0.00020905351000277 0.00126385019284847 NA
IMPAD1 "Thymic epithelial cells" "Endoderm" 341 103 4.65700072352889 5.51769171151827 0.860690987989383 0.178784874976943 5.03798576307188 0.000239793245064026 0.0117999646301533 0.992561458346136 348 398 0.193161710012694 0.295265704058674 0.582885624772368 0.22442631874644
IMPDH1 "Thymic epithelial cells" "Endoderm" NA NA NA NA NA NA NA NA NA 0.350910685644595 119 95 -0.321928094887362 0.092279125949145 0.236580563336322 NA
IMPDH2 "Thymic epithelial cells" "Endoderm" 3416 403 7.89440489179518 7.60054937180818 -0.293855519987001 0.163759119430781 7.74955276402597 0.0934348145752971 0.255772577939836 0.99892199794919 3 6 0.807354922057604 0.350647889704459 0.641226342075469 0.423016647605037
IMPG1 "Thymic epithelial cells" "Endoderm" NA NA NA NA NA NA NA NA NA 0.617203032189136 6 54 2.97400479146706 7.37440059278158e-09 1.012751014742e-07 NA
IMPG2 "Thymic epithelial cells" "Endoderm" NA NA NA NA NA NA NA NA NA 0.617202691573623 2 3 0.415037499278844 0.765594483995764 1 NA
INA "Thymic epithelial cells" "Endoderm" NA NA NA NA NA NA NA NA NA 0.107434733130065 87 161 0.880418384247328 1.98733795582091e-05 0.00015020613652036 NA
INAFM1 "Thymic epithelial cells" "Endoderm" NA NA NA NA NA NA NA NA NA 0.375826775367297 48 29 -0.70781924850669 0.0421881270825511 0.126872323781103 NA
INAFM2 "Thymic epithelial cells" "Endoderm" NA NA NA NA NA NA NA NA NA 0.215799764060963 32 38 0.241008099503795 0.391946315214257 0.698564002927243 NA
INAVA "Thymic epithelial cells" "Endoderm" NA NA NA NA NA NA NA NA NA 0.844795537131285 132 156 0.239338313390437 0.302990734734501 0.591323582684829 NA
INCA1 "Thymic epithelial cells" "Endoderm" NA NA NA NA NA NA NA NA NA 0.145862442658869 2 0 -1.58496250072116 0.34577858615116 0.635442397478511 NA
INCENP "Thymic epithelial cells" "Endoderm" NA NA NA NA NA NA NA NA NA 0.820061472589838 53 106 0.986579484237679 5.05453605830531e-05 0.000349617820598288 NA
INF2 "Thymic epithelial cells" "Endoderm" NA NA NA NA NA NA NA NA NA 0.94867213321133 168 108 -0.632695111505258 0.000425379526393672 0.00238755047799625 NA
ING1 "Thymic epithelial cells" "Endoderm" 429 53 4.86760201639618 4.47063399333461 -0.396968023061576 0.20577693474359 4.66865746593943 0.071647480479002 0.221926964735024 0.219641595577308 153 157 0.0369942074822016 0.864630903460188 1 0.0785512299975415
ING2 "Thymic epithelial cells" "Endoderm" 703 113 5.70184168179676 5.76079748467279 0.0589558028760253 0.122285916919128 5.78711023185666 0.636253490870389 0.770333815573796 0.513323295585206 90 96 0.0921182019884314 0.610537407381268 0.952424583624497 0.735295019172889
ING3 "Thymic epithelial cells" "Endoderm" NA NA NA NA NA NA NA NA NA 0.00748384071513284 90 52 -0.779874185635497 0.00124934342136613 0.00621270827204258 NA
ING4 "Thymic epithelial cells" "Endoderm" NA NA NA NA NA NA NA NA NA 0.876154794964895 74 77 0.0565835283663674 0.853374451001891 1 NA
ING5 "Thymic epithelial cells" "Endoderm" 373 63 4.60796763518498 4.66628998483235 0.0583223496473773 0.298154644512648 4.59078299419617 0.84887616843216 0.907678578876178 0.00154199212826059 263 232 -0.180207974704173 0.194575872109806 0.422348076172435 0.430359427619951
INHA "Thymic epithelial cells" "Endoderm" NA NA NA NA NA NA NA NA NA 0.300939647767809 13 10 -0.347923303420307 0.528428176155793 0.861355133527583 NA
INHBA "Thymic epithelial cells" "Endoderm" NA NA NA NA NA NA NA NA NA 0.33904560463069 3 6 0.807354922057604 0.407016027271374 0.718521137030075 NA
INHBB "Thymic epithelial cells" "Endoderm" NA NA NA NA NA NA NA NA NA 0.615614324228272 4 2 -0.736965594166206 0.484018354704782 0.805961941740769 NA
INHBE "Thymic epithelial cells" "Endoderm" NA NA NA NA NA NA NA NA NA 0.323863112399601 0 4 2.32192809488736 0.0718606382258516 0.194052903648367 NA
INIP "Thymic epithelial cells" "Endoderm" 292 73 4.36908487738343 5.0171122440019 0.648027366618463 0.181408827086747 4.78061095609929 0.00254437802376388 0.0430743045337008 0.975077159070022 146 190 0.377756483199384 0.0319834317825951 0.101379468495363 0.582932917124462
INKA1 "Thymic epithelial cells" "Endoderm" NA NA NA NA NA NA NA NA NA 0.304316495899813 1 0 -1 1 1 NA
INKA2 "Thymic epithelial cells" "Endoderm" NA NA NA NA NA NA NA NA NA 0.817236982335384 27 17 -0.637429920615292 0.149785209568917 0.34336933800077 NA
INMT "Thymic epithelial cells" "Endoderm" NA NA NA NA NA NA NA NA NA 0.451037605331521 8 11 0.415037499278844 0.528428176155793 0.861355133527583 NA
INO80 "Thymic epithelial cells" "Endoderm" NA NA NA NA NA NA NA NA NA 0.0143454549124877 122 94 -0.372658897008292 0.0433701012295895 0.12968169243511 NA
INO80B "Thymic epithelial cells" "Endoderm" NA NA NA NA NA NA NA NA NA 0.0688262850011274 26 38 0.53051471669878 0.129116243870503 0.309954931958399 NA
INO80C "Thymic epithelial cells" "Endoderm" 623 43 5.48577537413791 4.21942728482951 -1.26634808930841 0.218981367705945 4.88726990790373 2.80067936836347e-05 0.00295636204241042 0.999171608658056 182 142 -0.355828501505653 0.0213708071584599 0.0722584791018716 0.280987908861601
INO80D "Thymic epithelial cells" "Endoderm" NA NA NA NA NA NA NA NA NA 0.0121906091237647 91 102 0.162938571126205 0.389130032558052 0.694921764299675 NA
INO80E "Thymic epithelial cells" "Endoderm" 400 112 4.95598692543718 5.62826226168436 0.672275336247181 0.255734414665718 5.27843530202581 0.0420721229479237 0.168680115999438 0.999653566711234 142 305 1.09751650591426 1.29575730789983e-12 2.90162692733754e-11 0.720742717973996
INPP1 "Thymic epithelial cells" "Endoderm" NA NA NA NA NA NA NA NA NA 0.387899177907477 15 9 -0.678071905112638 0.246194090917098 0.50447644195965 NA
INPP4A "Thymic epithelial cells" "Endoderm" NA NA NA NA NA NA NA NA NA 0.0172724560275208 187 93 -1 3.41924083919538e-06 2.98917289436475e-05 NA
INPP4B "Thymic epithelial cells" "Endoderm" NA NA NA NA NA NA NA NA NA 0.753671414935791 7 7 0 1 1 NA
INPP5A "Thymic epithelial cells" "Endoderm" NA NA NA NA NA NA NA NA NA 0.0417498792369714 105 99 -0.0840642647884745 0.769434668633329 1 NA
INPP5B "Thymic epithelial cells" "Endoderm" NA NA NA NA NA NA NA NA NA 0.525151816257466 59 47 -0.321928094887362 0.255024570806991 0.519711196496167 NA
INPP5D "Thymic epithelial cells" "Endoderm" NA NA NA NA NA NA NA NA NA 0.825248517548217 20 9 -1.0703893278914 0.066099215540522 0.182953860738517 NA
INPP5E "Thymic epithelial cells" "Endoderm" NA NA NA NA NA NA NA NA NA 0.240664552750157 65 88 0.431339311607944 0.0595989398637082 0.168502536358716 NA
INPP5F "Thymic epithelial cells" "Endoderm" 566 84 5.05810243903849 4.76192860226407 -0.296173836774415 0.603710019519049 4.71572121716866 0.638276064614596 0.772243897956781 0.00450929853149572 332 400 0.268080059383658 0.00798591437147435 0.0314371306951066 0.322082329573081
INPP5J "Thymic epithelial cells" "Endoderm" NA NA NA NA NA NA NA NA NA 0.948241762183555 11 13 0.222392421336448 0.695118537566643 1 NA
INPP5K "Thymic epithelial cells" "Endoderm" NA NA NA NA NA NA NA NA NA 0.0354585489838117 30 28 -0.096215315259303 0.786580476946809 1 NA
INPPL1 "Thymic epithelial cells" "Endoderm" NA NA NA NA NA NA NA NA NA 0.0104534698464087 159 188 0.24031432933371 0.0895640977082007 0.231273394855527 NA
INSC "Thymic epithelial cells" "Endoderm" NA NA NA NA NA NA NA NA NA 0.729478205818336 1 1 0 1 1 NA
INSIG1 "Thymic epithelial cells" "Endoderm" 326 97 4.42113367257249 4.98018432092037 0.559050648347884 0.367125404080473 4.51424351896723 0.148335412287906 0.329667519033073 0.132339066726203 312 372 0.253012973322619 0.0504757900745589 0.146803539460208 0.452576120017619
INSIG2 "Thymic epithelial cells" "Endoderm" 358 92 4.4960092392961 5.36339066318786 0.867381423891754 0.427329597239102 4.97769339129187 0.0821937929018786 0.240551212081256 0.708885397547236 179 124 -0.526068811667588 0.00756471773553886 0.030047834714046 0.27406282444948
INSL3 "Thymic epithelial cells" "Endoderm" NA NA NA NA NA NA NA NA NA 0.774232717463733 5 7 0.415037499278844 0.59407600781104 0.934120001238569 NA
INSL4 "Thymic epithelial cells" "Endoderm" NA NA NA NA NA NA NA NA NA 0.613575294421289 0 0 0 1 1 NA
INSM1 "Thymic epithelial cells" "Endoderm" NA NA NA NA NA NA NA NA NA 0.900737280882929 1 1 0 1 1 NA
INSM2 "Thymic epithelial cells" "Endoderm" NA NA NA NA NA NA NA NA NA 0.448156010923562 0 5 2.58496250072116 0.0889730117018133 0.229952456407875 NA
INSR "Thymic epithelial cells" "Endoderm" NA NA NA NA NA NA NA NA NA 0.00722248578207949 275 158 -0.795641501493814 1.04261701843401e-07 1.20893628412911e-06 NA
INSYN1 "Thymic epithelial cells" "Endoderm" NA NA NA NA NA NA NA NA NA 0.617127073280807 9 3 -1.32192809488736 0.0914805002458431 0.235155768851786 NA
INTS1 "Thymic epithelial cells" "Endoderm" 332 52 4.34909409958046 4.40603603784133 0.0569419382608718 0.222135589462213 4.31947025928496 0.800956117783683 0.881824262820327 0.00248911844791845 239 237 -0.012072832300575 0.910035408656092 1 0.148886289327335
INTS10 "Thymic epithelial cells" "Endoderm" 439 78 5.04999237464258 5.16292596099952 0.112933586356941 0.202660449773818 5.11604739911464 0.599226559698804 0.744469016281181 0.00426413690966249 142 131 -0.115477217419936 0.421447677816016 0.733194951498905 0.335798894704292
INTS11 "Thymic epithelial cells" "Endoderm" 677 143 5.61092060242152 6.11721989087041 0.506299288448886 0.145333168902764 5.80596248545987 0.00339726553198202 0.0516329742324271 0.949415918685886 310 377 0.28147165409047 0.032880426032929 0.10382097221168 0.555939264605319
INTS12 "Thymic epithelial cells" "Endoderm" NA NA NA NA NA NA NA NA NA 0.239124817887702 39 32 -0.277533975528909 0.39881388703777 0.707719218163434 NA
INTS13 "Thymic epithelial cells" "Endoderm" 480 55 4.79870923745108 4.15617839033102 -0.642530847120057 0.406727145655775 4.4731618981335 0.16251678327082 0.345293281322217 0.892086826679629 136 88 -0.622298651994129 0.00156657942223832 0.00763658717962842 0.968511713925311
INTS14 "Thymic epithelial cells" "Endoderm" NA NA NA NA NA NA NA NA NA 0.0201290103885305 111 54 -1.02599520853294 5.0753663322641e-06 4.26930467671425e-05 NA
INTS2 "Thymic epithelial cells" "Endoderm" NA NA NA NA NA NA NA NA NA 0.00998890370256722 64 61 -0.0681715026415792 0.787962483916734 1 NA
INTS3 "Thymic epithelial cells" "Endoderm" 422 49 4.7754630848716 4.37789835895459 -0.397564725917014 0.21805967191503 4.59859020318 0.0995322212219987 0.263678959493312 0.582751768838399 111 160 0.523561956057013 0.00440020008973871 0.0188674655752215 0.362404702490478
INTS4 "Thymic epithelial cells" "Endoderm" NA NA NA NA NA NA NA NA NA 0.123211749394725 29 46 0.647698256069119 0.0408902720396226 0.124087012658714 NA
INTS5 "Thymic epithelial cells" "Endoderm" NA NA NA NA NA NA NA NA NA 0.340049718646647 53 73 0.454565863465481 0.0540626248980603 0.155284004740274 NA
INTS6 "Thymic epithelial cells" "Endoderm" 428 68 4.84326514256426 4.82986749147767 -0.0133976510865894 0.325627701051922 4.86245983820288 0.968741335460941 0.979596078565849 0.015079873291696 255 164 -0.633677785754184 1.71123656135966e-05 0.000130767106448968 0.505342145405518
INTS6L "Thymic epithelial cells" "Endoderm" NA NA NA NA NA NA NA NA NA 0.258437573408612 30 34 0.175086706558091 0.553463881120133 0.891694366753495 NA
INTS7 "Thymic epithelial cells" "Endoderm" NA NA NA NA NA NA NA NA NA 0.0786084213939761 90 145 0.682029918681321 0.00153215327738658 0.0074788545659979 NA
INTS8 "Thymic epithelial cells" "Endoderm" 309 57 4.26666839776997 4.60322340126565 0.336555003495686 0.23170539134302 4.46047818506324 0.198706836866272 0.38859010193564 0.00398247293148052 49 48 -0.0291463456595165 0.918983682131044 1 0.0738166792975538
INTS9 "Thymic epithelial cells" "Endoderm" NA NA NA NA NA NA NA NA NA 0.116162002161174 55 61 0.146841388329271 0.623739322457691 0.967253002328079 NA
INTU "Thymic epithelial cells" "Endoderm" 270 62 4.30547285558246 4.83669610297137 0.531223247388906 0.558926781922443 4.58837900956366 0.372268788067608 0.55791806860931 0.790380682438978 166 180 0.116141594609153 0.444717750300418 0.75981052789628 0.218630481967832
INVS "Thymic epithelial cells" "Endoderm" NA NA NA NA NA NA NA NA NA 0.0123130228619244 23 14 -0.678071905112638 0.141307801643441 0.332942382656952 NA
IP6K1 "Thymic epithelial cells" "Endoderm" NA NA NA NA NA NA NA NA NA 0.00993185240312144 108 98 -0.138827704697317 0.563182770263422 0.9033876391631 NA
IP6K2 "Thymic epithelial cells" "Endoderm" 856 159 5.9475544483541 6.3189432601023 0.371388811748202 0.161903650182509 6.13448457838798 0.105102543014754 0.273048371541398 0.123708025492438 480 431 -0.155005581606573 0.0473453997693162 0.139755536758085 0.227481049754024
IPMK "Thymic epithelial cells" "Endoderm" NA NA NA NA NA NA NA NA NA 0.0671718229475021 51 60 0.230297619421794 0.369119252456201 0.667316329433469 NA
IPO11 "Thymic epithelial cells" "Endoderm" NA NA NA NA NA NA NA NA NA 0.14944992002358 102 73 -0.477047161554269 0.0304342573531309 0.0973132363583267 NA
IPO13 "Thymic epithelial cells" "Endoderm" NA NA NA NA NA NA NA NA NA 0.00781462717982964 2 1 -0.584962500721156 0.772829992684448 1 NA
IPO4 "Thymic epithelial cells" "Endoderm" NA NA NA NA NA NA NA NA NA 0.0377969208073882 99 130 0.389566811762726 0.0270391804780342 0.0879342681495331 NA
IPO5 "Thymic epithelial cells" "Endoderm" 1646 260 6.946298247809 6.89570869527388 -0.0505895525351177 0.174670216938643 6.82419215039809 0.789709305285877 0.875246572498239 0.538570372141491 969 510 -0.924661456136869 1.08956651583081e-20 5.05956019485557e-19 0.514062549143601
IPO7 "Thymic epithelial cells" "Endoderm" 1227 154 6.54077969495537 6.13614288394893 -0.404636811006437 0.160928381947699 6.30471276270565 0.0240680853640738 0.132098514386068 0.291224909426801 592 852 0.524513636772287 1.19554654137434e-09 1.84613741843483e-08 0.360821762294755
IPO8 "Thymic epithelial cells" "Endoderm" NA NA NA NA NA NA NA NA NA 0.00712407887808553 129 192 0.570089224239626 0.00117078924521992 0.00585666828841087 NA
IPO9 "Thymic epithelial cells" "Endoderm" 1010 113 6.01083157298754 5.83721648131545 -0.173615091672087 0.414508124815564 6.01799053340915 0.689712441016783 0.806642657275842 0.557016779132014 519 421 -0.301268624321269 0.00302555458009094 0.0136511810036384 0.702385314969922
IPP "Thymic epithelial cells" "Endoderm" NA NA NA NA NA NA NA NA NA 0.538875714144221 54 74 0.447458976971221 0.0753243952692658 0.200851224179849 NA
IPPK "Thymic epithelial cells" "Endoderm" NA NA NA NA NA NA NA NA NA 0.0490244222905033 4 4 0 1 1 NA
IQANK1 "Thymic epithelial cells" "Endoderm" NA NA NA NA NA NA NA NA NA 0.396583822455329 8 10 0.289506617194985 0.655168404355403 1 NA
IQCA1 "Thymic epithelial cells" "Endoderm" NA NA NA NA NA NA NA NA NA 0.523402387164454 87 10 -3 1.04721127673827e-11 2.0905359961608e-10 NA
IQCB1 "Thymic epithelial cells" "Endoderm" 441 33 4.70707961887382 3.84663566320675 -0.860443955667072 0.398551810768331 4.35662750362426 0.0582436242482802 0.198165112167356 0.999597519889896 214 73 -1.53873948396051 1.66931696045051e-13 4.11255135142031e-12 0.6940528568361
IQCC "Thymic epithelial cells" "Endoderm" NA NA NA NA NA NA NA NA NA 0.0214892537245637 1 2 0.584962500721156 0.772829992684448 1 NA
IQCD "Thymic epithelial cells" "Endoderm" NA NA NA NA NA NA NA NA NA 0.130619088447673 7 7 0 1 1 NA
IQCE "Thymic epithelial cells" "Endoderm" NA NA NA NA NA NA NA NA NA 0.958527129312873 19 32 0.722466024471091 0.0811252172742852 0.213525717996365 NA
IQCG "Thymic epithelial cells" "Endoderm" NA NA NA NA NA NA NA NA NA 0.133070788022742 13 5 -1.22239242133645 0.0487709933887399 0.143134512879594 NA
IQCH "Thymic epithelial cells" "Endoderm" NA NA NA NA NA NA NA NA NA 0.103281823632656 7 7 0 1 1 NA
IQCK "Thymic epithelial cells" "Endoderm" NA NA NA NA NA NA NA NA NA 0.923296588291187 46 55 0.252766070379967 0.345473920498546 0.635442397478511 NA
IQCN "Thymic epithelial cells" "Endoderm" NA NA NA NA NA NA NA NA NA 0.343085588392664 4 0 -2.32192809488736 0.0718606382258516 0.194052903648367 NA
IQGAP1 "Thymic epithelial cells" "Endoderm" 746 121 5.78450567354908 5.59707367017365 -0.187432003375433 0.269612869365318 5.63431002535727 0.516771165151258 0.680580206736286 0.118088172510271 535 501 -0.0945456365070004 0.178972110822583 0.395798989717737 0.504426324236754
IQGAP2 "Thymic epithelial cells" "Endoderm" 610 107 5.32968085070103 5.2254053316633 -0.104275519037734 0.539997185524932 4.98547048311213 0.856563680608411 0.91204156120603 0.103805831991211 221 513 1.21120868284377 9.99264350542985e-14 2.54434449226669e-12 0.479365216946603
IQGAP3 "Thymic epithelial cells" "Endoderm" NA NA NA NA NA NA NA NA NA 0.219466774507279 62 126 1.01140476327225 2.09833056937005e-05 0.000158162993948157 NA
IQSEC1 "Thymic epithelial cells" "Endoderm" NA NA NA NA NA NA NA NA NA 0.467531927238581 106 106 0 0.864264164088257 1 NA
IQSEC2 "Thymic epithelial cells" "Endoderm" NA NA NA NA NA NA NA NA NA 0.238245455069446 20 10 -0.932885804141463 0.0901047821331939 0.232421606664069 NA
IQUB "Thymic epithelial cells" "Endoderm" NA NA NA NA NA NA NA NA NA 0.914720255201806 2 11 2 0.0140286306942676 0.0505866675537798 NA
IRAK1 "Thymic epithelial cells" "Endoderm" NA NA NA NA NA NA NA NA NA 0.200474325107544 4 2 -0.736965594166206 0.484018354704782 0.805961941740769 NA
IRAK1BP1 "Thymic epithelial cells" "Endoderm" NA NA NA NA NA NA NA NA NA 0.876933101485736 38 40 0.0721497857558354 0.818993305625087 1 NA
IRAK2 "Thymic epithelial cells" "Endoderm" NA NA NA NA NA NA NA NA NA 0.211320641702915 1 5 1.58496250072116 0.129430674437906 0.309954931958399 NA
IRAK3 "Thymic epithelial cells" "Endoderm" NA NA NA NA NA NA NA NA NA 0.237834186124242 8 2 -1.58496250072116 0.0657872315884552 0.182272707465853 NA
IRAK4 "Thymic epithelial cells" "Endoderm" NA NA NA NA NA NA NA NA NA 0.731082841358969 24 39 0.678071905112638 0.0772988936924809 0.205127556182157 NA
IREB2 "Thymic epithelial cells" "Endoderm" 638 95 5.57400991617834 5.36344922592184 -0.210560690256496 0.20347912040081 5.35102324215994 0.317437084828084 0.5106179055869 0.00163824051763111 373 287 -0.376969458445324 0.00164250460357173 0.00795136478589074 0.693751497516538
IRF1 "Thymic epithelial cells" "Endoderm" NA NA NA NA NA NA NA NA NA 0.957740608812116 46 43 -0.09515723304034 0.836407412084485 1 NA
IRF2 "Thymic epithelial cells" "Endoderm" NA NA NA NA NA NA NA NA NA 0.0120864173303068 66 49 -0.422233000683048 0.119398215821387 0.291077307209534 NA
IRF2BP1 "Thymic epithelial cells" "Endoderm" NA NA NA NA NA NA NA NA NA 0.103858036816063 0 2 1.58496250072116 0.34577858615116 0.635442397478511 NA
IRF2BP2 "Thymic epithelial cells" "Endoderm" 402 56 4.86295480870594 4.65740208454845 -0.205552724157494 0.23834801050386 4.88944141785755 0.401205942605438 0.581679935223317 0.300755577135656 303 298 -0.0239258392454804 0.845044343199981 1 0.116397578010927
IRF2BPL "Thymic epithelial cells" "Endoderm" 496 76 4.99280190005736 5.1299848235128 0.137182923455438 0.403967482555358 4.85283760866005 0.747778563711766 0.848314451326428 0.0865672648050884 185 250 0.432384742842741 0.009310003882439 0.035869262868991 0.594272579083219
IRF3 "Thymic epithelial cells" "Endoderm" 748 117 5.78409616854489 5.86967523779962 0.0855790692547238 0.200535492575561 5.80915096694334 0.683863812973075 0.802746987133581 0.0245249665614617 353 271 -0.380142708832658 0.00245775079993701 0.0113665838285121 0.449413250835052
IRF6 "Thymic epithelial cells" "Endoderm" NA NA NA NA NA NA NA NA NA 0.718141296185466 20 16 -0.304854581528421 0.511460237654821 0.841168340576521 NA
IRF7 "Thymic epithelial cells" "Endoderm" NA NA NA NA NA NA NA NA NA 0.990004707497358 30 44 0.537656785942799 0.153585371222806 0.350215158779842 NA
IRF9 "Thymic epithelial cells" "Endoderm" NA NA NA NA NA NA NA NA NA 0.332849692619918 37 32 -0.203533394085132 0.597183509149825 0.937734281440139 NA
IRGQ "Thymic epithelial cells" "Endoderm" NA NA NA NA NA NA NA NA NA 0.810382103043636 101 138 0.446515730752012 0.0149605619529684 0.0533568496890028 NA
IRS1 "Thymic epithelial cells" "Endoderm" NA NA NA NA NA NA NA NA NA 0.533988231561197 136 192 0.494424954307554 0.00394116617326899 0.0171305817686152 NA
IRS2 "Thymic epithelial cells" "Endoderm" NA NA NA NA NA NA NA NA NA 0.289790402954276 76 62 -0.289506617194985 0.198221587353707 0.428293106172415 NA
IRS4 "Thymic epithelial cells" "Endoderm" NA NA NA NA NA NA NA NA NA 0.827300693931588 3 4 0.321928094887362 0.765594483995764 1 NA
IRX1 "Thymic epithelial cells" "Endoderm" NA NA NA NA NA NA NA NA NA 0.749908043842157 30 16 -0.866733469136536 0.0776739663878282 0.205784469165947 NA
IRX2 "Thymic epithelial cells" "Endoderm" 675 61 3.78029280850451 4.84074423108225 1.06045142257775 1.45103118322614 4.10455417609493 0.48930065503748 0.658828001578647 0.0241687111958899 107 130 0.278535499373982 0.396337252773479 0.704132510269473 0.262657480997024
IRX3 "Thymic epithelial cells" "Endoderm" 470 61 4.96024180928139 4.22994167070931 -0.730300138572079 0.517584877590577 4.54977811612861 0.197745091735789 0.387547787401789 0.834597952211672 336 434 0.368266809554232 0.00596797695366684 0.0244269511162132 0.251062404056313
IRX4 "Thymic epithelial cells" "Endoderm" NA NA NA NA NA NA NA NA NA 0.427773512848393 5 0 -2.58496250072116 0.0889730117018133 0.229952456407875 NA
IRX5 "Thymic epithelial cells" "Endoderm" NA NA NA NA NA NA NA NA NA 0.366567485706891 4 20 2.0703893278914 0.00075185715342727 0.00393911307331322 NA
ISCA1 "Thymic epithelial cells" "Endoderm" 887 115 6.05612049063671 5.72377605767406 -0.33234443296265 0.125650635146309 5.88134401391796 0.0257927153932719 0.13457798532917 0.141044787053703 206 190 -0.116058129463577 0.545399535515936 0.881783134819285 0.349210391246782
ISCA2 "Thymic epithelial cells" "Endoderm" 1376 173 6.68983615526442 6.43347531162844 -0.256360843635973 0.0995370599327128 6.581358181547 0.0374373801495742 0.159725467971758 0.0219392654183609 488 430 -0.182146595863136 0.189102314198333 0.412227099855852 0.71050864585927
ISCU "Thymic epithelial cells" "Endoderm" 1333 157 6.57561097736593 6.25613125350525 -0.319479723860682 0.183673525969801 6.4231720200163 0.189670147742111 0.378297325569551 0.0873819966614392 362 297 -0.284657217533589 0.0105671590568333 0.040035701032385 0.891002452655561
ISG15 "Thymic epithelial cells" "Endoderm" 501 102 4.8335649339174 3.83227733087189 -1.0012876030455 0.899174732592022 4.28732477914417 0.302327274925239 0.496216949452427 0.920475779950517 113 98 -0.203533394085132 0.348916124619926 0.64035748622313 0.203271660875524
ISG20 "Thymic epithelial cells" "Endoderm" NA NA NA NA NA NA NA NA NA 0.552487009647184 5 10 0.874469117916141 0.208131633889847 0.444644854219219 NA
ISG20L2 "Thymic epithelial cells" "Endoderm" NA NA NA NA NA NA NA NA NA 0.396181346285724 18 20 0.144389909335175 0.771115407889691 1 NA
ISL1 "Thymic epithelial cells" "Endoderm" NA NA NA NA NA NA NA NA NA 0.241010897332254 123 70 -0.804449190882193 0.000502468216583705 0.0027736016379495 NA
ISL2 "Thymic epithelial cells" "Endoderm" NA NA NA NA NA NA NA NA NA 0.681607576945061 3 1 -1 0.423710797166793 0.733194951498905 NA
ISLR "Thymic epithelial cells" "Endoderm" NA NA NA NA NA NA NA NA NA 0.921389171681975 3 4 0.321928094887362 0.765594483995764 1 NA
ISLR2 "Thymic epithelial cells" "Endoderm" NA NA NA NA NA NA NA NA NA 0.105305293509798 13 13 0 1 1 NA
ISM1 "Thymic epithelial cells" "Endoderm" NA NA NA NA NA NA NA NA NA 0.395399069351202 13 11 -0.222392421336448 0.707527575074327 1 NA
ISOC1 "Thymic epithelial cells" "Endoderm" 582 53 5.38726354457305 4.44530808046475 -0.9419554641083 0.164957559857424 4.79518473924087 5.18954963544149e-05 0.00432855617319779 0.961445939822512 203 113 -0.839535327806754 4.53211878584107e-06 3.87461139819102e-05 0.891268600051593
ISOC2 "Thymic epithelial cells" "Endoderm" 788 76 6.1572877640572 4.93932688815922 -1.21796087589798 0.498983761864416 5.53809409338605 0.0428997016660882 0.170391672201887 0.99884620397427 482 185 -1.37672056772774 3.79564416212883e-20 1.68962881736696e-18 0.896605839872201
IST1 "Thymic epithelial cells" "Endoderm" 711 113 5.7182979247313 5.7658874596133 0.0475895348820021 0.127063138797272 5.66815500768678 0.716831542045539 0.827286716763248 0.0181709340047263 473 719 0.603109847431416 1.02763579197182e-10 1.83571397377697e-09 0.520536982604867
ISY1 "Thymic epithelial cells" "Endoderm" 296 69 4.02416838906812 4.74370794531712 0.719539556248998 0.385812820108031 4.24705038521324 0.110633306845145 0.280016714566677 0.521046451855612 173 184 0.0884379646675838 0.468728021637598 0.791092235719136 0.122909107497322
ISYNA1 "Thymic epithelial cells" "Endoderm" 1579 580 6.81642998224354 8.4661579284375 1.64972794619397 0.339665099754305 7.62752353258125 0.0020559961121716 0.037602188031577 0.999999975283715 675 750 0.151789661232088 0.185663638071936 0.406511837135343 0.0920089046089548
ITCH "Thymic epithelial cells" "Endoderm" 187 61 3.32790350660399 4.74086997791932 1.41296647131534 0.247864341418582 3.93030913673004 3.41586112057102e-05 0.00330754003309991 0.999861713820419 96 282 1.54474540064475 7.6966725678243e-16 2.38080459430271e-14 0.921397544328242
ITFG1 "Thymic epithelial cells" "Endoderm" 303 101 3.84562914031122 5.69005649475589 1.84442735444467 0.719918437143009 4.78619097941807 0.0403409868401445 0.165358996690242 0.999985568900196 147 75 -0.961525852185364 6.1365875859655e-06 5.10214177821537e-05 0.255217305039963
ITFG2 "Thymic epithelial cells" "Endoderm" NA NA NA NA NA NA NA NA NA 0.00763291005972473 92 100 0.119052671643763 0.706815655812021 1 NA
ITGA1 "Thymic epithelial cells" "Endoderm" NA NA NA NA NA NA NA NA NA 0.230369893407549 9 25 1.37851162325373 0.0275276407644801 0.0892125917595636 NA
ITGA10 "Thymic epithelial cells" "Endoderm" NA NA NA NA NA NA NA NA NA 0.581931628913368 1 1 0 1 1 NA
